## Supplemental Tables for "The fire ant social chromosome exerts a major influence on genome regulation" (part 22 of 29)

### Sheet: Table_S10 (continued)
Table S10. WGCNA module Gene Ontology (GO) enrichment results
BP	GO:0070189	kynurenine metabolic process	3	0	0.17	1	BP	GO:0070828	heterochromatin organization	2	0	0.22	1	BP	GO:0072348	sulfur compound transport	1	0	0.07	1	BP	GO:0072344	rescue of stalled ribosome	1	0	0.02	1	BP	GO:0080009	mRNA methylation	3	0	0.02	1	BP	GO:0090231	regulation of spindle checkpoint	1	0	0	1	BP	GO:0090266	regulation of mitotic cell cycle spindle...	1	0	0.01	1	BP	GO:0090174	organelle membrane fusion	2	0	0.01	1	BP	GO:0071951	conversion of methionyl-tRNA to N-formyl...	1	0	0.06	1	BP	GO:0071902	positive regulation of protein serine/th...	1	0	0.04	1	BP	GO:0090148	membrane fission	1	0	0.01	1	BP	GO:0080009	mRNA methylation	3	0	0.05	1	BP	GO:0080135	regulation of cellular response to stres...	7	0	0.1	1	BP	GO:0072665	protein localization to vacuole	3	0	0.05	1	BP	GO:0090224	regulation of spindle organization	1	0	0.01	1	BP	GO:0072529	pyrimidine-containing compound catabolic...	2	0	0.08	1	BP	GO:0090092	regulation of transmembrane receptor pro...	1	0	0.01	1	BP	GO:0090407	organophosphate biosynthetic process	138	0	0.09	1	BP	GO:0072331	signal transduction by p53 class mediato...	1	0	0.04	1	BP	GO:0072344	rescue of stalled ribosome	1	0	0.03	1	BP	GO:0070189	kynurenine metabolic process	3	0	0.21	1	BP	GO:0090114	COPII-coated vesicle budding	2	0	0.02	1	BP	GO:0072659	protein localization to plasma membrane	1	0	0.03	1	BP	GO:0090149	mitochondrial membrane fission	1	0	0.02	1	BP	GO:0065002	intracellular protein transmembrane tran...	14	0	2.67	1	BP	GO:0062197	cellular response to chemical stress	1	0	0.1	1
BP	GO:0070286	axonemal dynein complex assembly	9	0	0.5	1	BP	GO:0070836	caveola assembly	1	0	0.11	1	BP	GO:0072393	microtubule anchoring at microtubule org...	1	0	0.07	1	BP	GO:0072348	sulfur compound transport	1	0	0.02	1	BP	GO:0080111	DNA demethylation	1	0	0.01	1	BP	GO:0090257	regulation of muscle system process	1	0	0	1	BP	GO:0090287	regulation of cellular response to growt...	1	0	0.01	1	BP	GO:0090222	centrosome-templated microtubule nucleat...	2	0	0.01	1	BP	GO:0071985	multivesicular body sorting pathway	5	0	0.32	1	BP	GO:0071918	urea transmembrane transport	1	0	0.04	1	BP	GO:0090149	mitochondrial membrane fission	1	0	0.01	1	BP	GO:0080111	DNA demethylation	1	0	0.02	1	BP	GO:0080171	lytic vacuole organization	1	0	0.01	1	BP	GO:0072666	establishment of protein localization to...	3	0	0.05	1	BP	GO:0090231	regulation of spindle checkpoint	1	0	0.01	1	BP	GO:0072530	purine-containing compound transmembrane...	2	0	0.08	1	BP	GO:0090101	negative regulation of transmembrane rec...	1	0	0.01	1	BP	GO:0090481	pyrimidine nucleotide-sugar transmembran...	2	0	0	1	BP	GO:0072344	rescue of stalled ribosome	1	0	0.04	1	BP	GO:0072348	sulfur compound transport	1	0	0.03	1	BP	GO:0070286	axonemal dynein complex assembly	9	0	0.62	1	BP	GO:0090116	C-5 methylation of cytosine	1	0	0.01	1	BP	GO:0072662	protein localization to peroxisome	5	0	0.13	1	BP	GO:0090150	establishment of protein localization to...	17	0	0.33	1	BP	GO:0070076	histone lysine demethylation	2	0	0.38	1	BP	GO:0062207	regulation of pattern recognition recept...	1	0	0.1	1
BP	GO:0070302	regulation of stress-activated protein k...	1	0	0.06	1	BP	GO:0070897	transcription preinitiation complex asse...	5	0	0.55	1	BP	GO:0072488	ammonium transmembrane transport	3	0	0.22	1	BP	GO:0072350	tricarboxylic acid metabolic process	3	0	0.07	1	BP	GO:0080120	CAAX-box protein maturation	2	0	0.01	1	BP	GO:0090266	regulation of mitotic cell cycle spindle...	1	0	0	1	BP	GO:0090305	nucleic acid phosphodiester bond hydroly...	3	0	0.04	1	BP	GO:0090224	regulation of spindle organization	1	0	0.01	1	BP	GO:0072329	monocarboxylic acid catabolic process	9	0	0.58	1	BP	GO:0071921	cohesin loading	1	0	0.04	1	BP	GO:0090150	establishment of protein localization to...	17	0	0.15	1	BP	GO:0080120	CAAX-box protein maturation	2	0	0.04	1	BP	GO:0090066	regulation of anatomical structure size	12	0	0.17	1	BP	GO:0072698	protein localization to microtubule cyto...	3	0	0.05	1	BP	GO:0090257	regulation of muscle system process	1	0	0.01	1	BP	GO:0072583	clathrin-dependent endocytosis	3	0	0.12	1	BP	GO:0090114	COPII-coated vesicle budding	2	0	0.03	1	BP	GO:0090522	vesicle tethering involved in exocytosis	2	0	0	1	BP	GO:0072348	sulfur compound transport	1	0	0.04	1	BP	GO:0072350	tricarboxylic acid metabolic process	3	0	0.09	1	BP	GO:0070302	regulation of stress-activated protein k...	1	0	0.07	1	BP	GO:0090148	membrane fission	1	0	0.01	1	BP	GO:0072663	establishment of protein localization to...	5	0	0.13	1	BP	GO:0090151	establishment of protein localization to...	2	0	0.04	1	BP	GO:0070189	kynurenine metabolic process	3	0	0.57	1	BP	GO:0070070	proton-transporting V-type ATPase comple...	4	0	0.4	1
BP	GO:0070475	rRNA base methylation	2	0	0.11	1	BP	GO:0070918	regulatory ncRNA processing	4	0	0.44	1	BP	GO:0072523	purine-containing compound catabolic pro...	2	0	0.15	1	BP	GO:0072393	microtubule anchoring at microtubule org...	1	0	0.02	1	BP	GO:0080134	regulation of response to stress	12	0	0.08	1	BP	GO:0090287	regulation of cellular response to growt...	1	0	0	1	BP	GO:0090329	regulation of DNA-templated DNA replicat...	1	0	0.01	1	BP	GO:0090231	regulation of spindle checkpoint	1	0	0.01	1	BP	GO:0072331	signal transduction by p53 class mediato...	1	0	0.06	1	BP	GO:0071929	alpha-tubulin acetylation	1	0	0.04	1	BP	GO:0090151	establishment of protein localization to...	2	0	0.02	1	BP	GO:0080134	regulation of response to stress	12	0	0.21	1	BP	GO:0090068	positive regulation of cell cycle proces...	1	0	0.01	1	BP	GO:0080009	mRNA methylation	3	0	0.05	1	BP	GO:0090266	regulation of mitotic cell cycle spindle...	1	0	0.01	1	BP	GO:0072593	reactive oxygen species metabolic proces...	7	0	0.29	1	BP	GO:0090116	C-5 methylation of cytosine	1	0	0.01	1	BP	GO:0090559	regulation of membrane permeability	1	0	0	1	BP	GO:0072350	tricarboxylic acid metabolic process	3	0	0.11	1	BP	GO:0072393	microtubule anchoring at microtubule org...	1	0	0.03	1	BP	GO:0070475	rRNA base methylation	2	0	0.14	1	BP	GO:0090149	mitochondrial membrane fission	1	0	0.01	1	BP	GO:0072665	protein localization to vacuole	3	0	0.08	1	BP	GO:0090161	Golgi ribbon formation	1	0	0.02	1	BP	GO:0070302	regulation of stress-activated protein k...	1	0	0.19	1	BP	GO:0070071	proton-transporting two-sector ATPase co...	5	0	0.5	1
BP	GO:0070476	rRNA (guanine-N7)-methylation	1	0	0.06	1	BP	GO:0070966	nuclear-transcribed mRNA catabolic proce...	1	0	0.11	1	BP	GO:0072528	pyrimidine-containing compound biosynthe...	15	0	1.1	1	BP	GO:0072488	ammonium transmembrane transport	3	0	0.07	1	BP	GO:0080135	regulation of cellular response to stres...	7	0	0.04	1	BP	GO:0090305	nucleic acid phosphodiester bond hydroly...	3	0	0.01	1	BP	GO:0090382	phagosome maturation	1	0	0.01	1	BP	GO:0090257	regulation of muscle system process	1	0	0.01	1	BP	GO:0072344	rescue of stalled ribosome	1	0	0.06	1	BP	GO:0071951	conversion of methionyl-tRNA to N-formyl...	1	0	0.04	1	BP	GO:0090161	Golgi ribbon formation	1	0	0.01	1	BP	GO:0080135	regulation of cellular response to stres...	7	0	0.12	1	BP	GO:0090090	negative regulation of canonical Wnt sig...	1	0	0.01	1	BP	GO:0080111	DNA demethylation	1	0	0.02	1	BP	GO:0090287	regulation of cellular response to growt...	1	0	0.01	1	BP	GO:0072595	maintenance of protein localization in o...	1	0	0.04	1	BP	GO:0090148	membrane fission	1	0	0.01	1	BP	GO:0090630	activation of GTPase activity	1	0	0	1	BP	GO:0072393	microtubule anchoring at microtubule org...	1	0	0.04	1	BP	GO:0072488	ammonium transmembrane transport	3	0	0.09	1	BP	GO:0070476	rRNA (guanine-N7)-methylation	1	0	0.07	1	BP	GO:0090150	establishment of protein localization to...	17	0	0.15	1	BP	GO:0072666	establishment of protein localization to...	3	0	0.08	1	BP	GO:0090162	establishment of epithelial cell polarit...	2	0	0.04	1	BP	GO:0070475	rRNA base methylation	2	0	0.38	1	BP	GO:0070072	vacuolar proton-transporting V-type ATPa...	4	0	0.4	1
BP	GO:0070481	nuclear-transcribed mRNA catabolic proce...	1	0	0.06	1	BP	GO:0070972	protein localization to endoplasmic reti...	12	0	1.32	1	BP	GO:0072529	pyrimidine-containing compound catabolic...	2	0	0.15	1	BP	GO:0072523	purine-containing compound catabolic pro...	2	0	0.04	1	BP	GO:0080171	lytic vacuole organization	1	0	0.01	1	BP	GO:0090329	regulation of DNA-templated DNA replicat...	1	0	0	1	BP	GO:0090481	pyrimidine nucleotide-sugar transmembran...	2	0	0.03	1	BP	GO:0090266	regulation of mitotic cell cycle spindle...	1	0	0.01	1	BP	GO:0072348	sulfur compound transport	1	0	0.06	1	BP	GO:0071985	multivesicular body sorting pathway	5	0	0.19	1	BP	GO:0090162	establishment of epithelial cell polarit...	2	0	0.02	1	BP	GO:0080171	lytic vacuole organization	1	0	0.02	1	BP	GO:0090092	regulation of transmembrane receptor pro...	1	0	0.01	1	BP	GO:0080120	CAAX-box protein maturation	2	0	0.04	1	BP	GO:0090305	nucleic acid phosphodiester bond hydroly...	3	0	0.04	1	BP	GO:0072655	establishment of protein localization to...	11	0	0.45	1	BP	GO:0090149	mitochondrial membrane fission	1	0	0.01	1	BP	GO:0097035	regulation of membrane lipid distributio...	3	0	0	1	BP	GO:0072488	ammonium transmembrane transport	3	0	0.11	1	BP	GO:0072521	purine-containing compound metabolic pro...	81	0	2.46	1	BP	GO:0070481	nuclear-transcribed mRNA catabolic proce...	1	0	0.07	1	BP	GO:0090151	establishment of protein localization to...	2	0	0.02	1	BP	GO:0072698	protein localization to microtubule cyto...	3	0	0.08	1	BP	GO:0090174	organelle membrane fusion	2	0	0.04	1	BP	GO:0070476	rRNA (guanine-N7)-methylation	1	0	0.19	1	BP	GO:0070076	histone lysine demethylation	2	0	0.2	1
BP	GO:0070507	regulation of microtubule cytoskeleton o...	2	0	0.11	1	BP	GO:0071025	RNA surveillance	1	0	0.11	1	BP	GO:0072530	purine-containing compound transmembrane...	2	0	0.15	1	BP	GO:0072524	pyridine-containing compound metabolic p...	16	0	0.35	1	BP	GO:0090066	regulation of anatomical structure size	12	0	0.08	1	BP	GO:0090382	phagosome maturation	1	0	0	1	BP	GO:0090522	vesicle tethering involved in exocytosis	2	0	0.03	1	BP	GO:0090287	regulation of cellular response to growt...	1	0	0.01	1	BP	GO:0072350	tricarboxylic acid metabolic process	3	0	0.19	1	BP	GO:0072329	monocarboxylic acid catabolic process	9	0	0.34	1	BP	GO:0090174	organelle membrane fusion	2	0	0.02	1	BP	GO:0090066	regulation of anatomical structure size	12	0	0.21	1	BP	GO:0090101	negative regulation of transmembrane rec...	1	0	0.01	1	BP	GO:0080134	regulation of response to stress	12	0	0.22	1	BP	GO:0090329	regulation of DNA-templated DNA replicat...	1	0	0.01	1	BP	GO:0072659	protein localization to plasma membrane	1	0	0.04	1	BP	GO:0090150	establishment of protein localization to...	17	0	0.22	1	BP	GO:0097052	L-kynurenine metabolic process	1	0	0	1	BP	GO:0072523	purine-containing compound catabolic pro...	2	0	0.07	1	BP	GO:0072522	purine-containing compound biosynthetic ...	59	0	1.79	1	BP	GO:0070525	tRNA threonylcarbamoyladenosine metaboli...	2	0	0.14	1	BP	GO:0090161	Golgi ribbon formation	1	0	0.01	1	BP	GO:0080009	mRNA methylation	3	0	0.08	1	BP	GO:0090222	centrosome-templated microtubule nucleat...	2	0	0.04	1	BP	GO:0070481	nuclear-transcribed mRNA catabolic proce...	1	0	0.19	1	BP	GO:0070189	kynurenine metabolic process	3	0	0.3	1
BP	GO:0070536	protein K63-linked deubiquitination	2	0	0.11	1	BP	GO:0071103	DNA conformation change	17	0	1.87	1	BP	GO:0072583	clathrin-dependent endocytosis	3	0	0.22	1	BP	GO:0072525	pyridine-containing compound biosyntheti...	9	0	0.2	1	BP	GO:0090068	positive regulation of cell cycle proces...	1	0	0.01	1	BP	GO:0090407	organophosphate biosynthetic process	138	0	0.57	1	BP	GO:0090559	regulation of membrane permeability	1	0	0.01	1	BP	GO:0090305	nucleic acid phosphodiester bond hydroly...	3	0	0.02	1	BP	GO:0072393	microtubule anchoring at microtubule org...	1	0	0.06	1	BP	GO:0072330	monocarboxylic acid biosynthetic process	36	0	1.36	1	BP	GO:0090222	centrosome-templated microtubule nucleat...	2	0	0.02	1	BP	GO:0090068	positive regulation of cell cycle proces...	1	0	0.02	1	BP	GO:0090114	COPII-coated vesicle budding	2	0	0.03	1	BP	GO:0080135	regulation of cellular response to stres...	7	0	0.13	1	BP	GO:0090382	phagosome maturation	1	0	0.01	1	BP	GO:0072662	protein localization to peroxisome	5	0	0.21	1	BP	GO:0090151	establishment of protein localization to...	2	0	0.03	1	BP	GO:0097053	L-kynurenine catabolic process	1	0	0	1	BP	GO:0072524	pyridine-containing compound metabolic p...	16	0	0.59	1	BP	GO:0072523	purine-containing compound catabolic pro...	2	0	0.06	1	BP	GO:0070536	protein K63-linked deubiquitination	2	0	0.14	1	BP	GO:0090162	establishment of epithelial cell polarit...	2	0	0.02	1	BP	GO:0080111	DNA demethylation	1	0	0.03	1	BP	GO:0090224	regulation of spindle organization	1	0	0.02	1	BP	GO:0070507	regulation of microtubule cytoskeleton o...	2	0	0.38	1	BP	GO:0070302	regulation of stress-activated protein k...	1	0	0.1	1
BP	GO:0070734	histone H3-K27 methylation	1	0	0.06	1	BP	GO:0071163	DNA replication preinitiation complex as...	1	0	0.11	1	BP	GO:0072595	maintenance of protein localization in o...	1	0	0.07	1	BP	GO:0072527	pyrimidine-containing compound metabolic...	20	0	0.44	1	BP	GO:0090090	negative regulation of canonical Wnt sig...	1	0	0.01	1	BP	GO:0090481	pyrimidine nucleotide-sugar transmembran...	2	0	0.01	1	BP	GO:0090630	activation of GTPase activity	1	0	0.01	1	BP	GO:0090329	regulation of DNA-templated DNA replicat...	1	0	0.01	1	BP	GO:0072523	purine-containing compound catabolic pro...	2	0	0.13	1	BP	GO:0072331	signal transduction by p53 class mediato...	1	0	0.04	1	BP	GO:0090224	regulation of spindle organization	1	0	0.01	1	BP	GO:0090090	negative regulation of canonical Wnt sig...	1	0	0.02	1	BP	GO:0090116	C-5 methylation of cytosine	1	0	0.01	1	BP	GO:0080171	lytic vacuole organization	1	0	0.02	1	BP	GO:0090407	organophosphate biosynthetic process	138	0	1.66	1	BP	GO:0072663	establishment of protein localization to...	5	0	0.21	1	BP	GO:0090161	Golgi ribbon formation	1	0	0.01	1	BP	GO:0097064	ncRNA export from nucleus	1	0	0	1	BP	GO:0072525	pyridine-containing compound biosyntheti...	9	0	0.33	1	BP	GO:0072524	pyridine-containing compound metabolic p...	16	0	0.49	1	BP	GO:0070588	calcium ion transmembrane transport	18	0	1.24	1	BP	GO:0090174	organelle membrane fusion	2	0	0.02	1	BP	GO:0080120	CAAX-box protein maturation	2	0	0.05	1	BP	GO:0090231	regulation of spindle checkpoint	1	0	0.02	1	BP	GO:0070525	tRNA threonylcarbamoyladenosine metaboli...	2	0	0.38	1	BP	GO:0070507	regulation of microtubule cytoskeleton o...	2	0	0.2	1
BP	GO:0070828	heterochromatin organization	2	0	0.11	1	BP	GO:0071168	protein localization to chromatin	1	0	0.11	1	BP	GO:0072599	establishment of protein localization to...	11	0	0.81	1	BP	GO:0072528	pyrimidine-containing compound biosynthe...	15	0	0.33	1	BP	GO:0090092	regulation of transmembrane receptor pro...	1	0	0.01	1	BP	GO:0090522	vesicle tethering involved in exocytosis	2	0	0.01	1	BP	GO:0097035	regulation of membrane lipid distributio...	3	0	0.04	1	BP	GO:0090382	phagosome maturation	1	0	0.01	1	BP	GO:0072527	pyrimidine-containing compound metabolic...	20	0	1.28	1	BP	GO:0072344	rescue of stalled ribosome	1	0	0.04	1	BP	GO:0090231	regulation of spindle checkpoint	1	0	0.01	1	BP	GO:0090092	regulation of transmembrane receptor pro...	1	0	0.02	1	BP	GO:0090148	membrane fission	1	0	0.01	1	BP	GO:0090068	positive regulation of cell cycle proces...	1	0	0.02	1	BP	GO:0090481	pyrimidine nucleotide-sugar transmembran...	2	0	0.02	1	BP	GO:0072665	protein localization to vacuole	3	0	0.12	1	BP	GO:0090162	establishment of epithelial cell polarit...	2	0	0.03	1	BP	GO:0097111	endoplasmic reticulum-Golgi intermediate...	1	0	0	1	BP	GO:0072527	pyrimidine-containing compound metabolic...	20	0	0.74	1	BP	GO:0072525	pyridine-containing compound biosyntheti...	9	0	0.27	1	BP	GO:0070682	proteasome regulatory particle assembly	1	0	0.07	1	BP	GO:0090222	centrosome-templated microtubule nucleat...	2	0	0.02	1	BP	GO:0080134	regulation of response to stress	12	0	0.3	1	BP	GO:0090266	regulation of mitotic cell cycle spindle...	1	0	0.02	1	BP	GO:0070585	protein localization to mitochondrion	11	0	2.1	1	BP	GO:0070525	tRNA threonylcarbamoyladenosine metaboli...	2	0	0.2	1
BP	GO:0070836	caveola assembly	1	0	0.06	1	BP	GO:0071218	cellular response to misfolded protein	1	0	0.11	1	BP	GO:0072657	protein localization to membrane	17	0	1.25	1	BP	GO:0072529	pyrimidine-containing compound catabolic...	2	0	0.04	1	BP	GO:0090101	negative regulation of transmembrane rec...	1	0	0.01	1	BP	GO:0090559	regulation of membrane permeability	1	0	0	1	BP	GO:0097052	L-kynurenine metabolic process	1	0	0.01	1	BP	GO:0090481	pyrimidine nucleotide-sugar transmembran...	2	0	0.01	1	BP	GO:0072528	pyrimidine-containing compound biosynthe...	15	0	0.96	1	BP	GO:0072348	sulfur compound transport	1	0	0.04	1	BP	GO:0090257	regulation of muscle system process	1	0	0.01	1	BP	GO:0090101	negative regulation of transmembrane rec...	1	0	0.02	1	BP	GO:0090149	mitochondrial membrane fission	1	0	0.01	1	BP	GO:0090090	negative regulation of canonical Wnt sig...	1	0	0.02	1	BP	GO:0090522	vesicle tethering involved in exocytosis	2	0	0.02	1	BP	GO:0072666	establishment of protein localization to...	3	0	0.12	1	BP	GO:0090174	organelle membrane fusion	2	0	0.03	1	BP	GO:0097164	ammonium ion metabolic process	1	0	0	1	BP	GO:0072528	pyrimidine-containing compound biosynthe...	15	0	0.56	1	BP	GO:0072527	pyrimidine-containing compound metabolic...	20	0	0.61	1	BP	GO:0070734	histone H3-K27 methylation	1	0	0.07	1	BP	GO:0090224	regulation of spindle organization	1	0	0.01	1	BP	GO:0080135	regulation of cellular response to stres...	7	0	0.18	1	BP	GO:0090287	regulation of cellular response to growt...	1	0	0.02	1	BP	GO:0070682	proteasome regulatory particle assembly	1	0	0.19	1	BP	GO:0070588	calcium ion transmembrane transport	18	0	1.81	1
BP	GO:0070848	response to growth factor	7	0	0.39	1	BP	GO:0071229	cellular response to acid chemical	2	0	0.22	1	BP	GO:0072659	protein localization to plasma membrane	1	0	0.07	1	BP	GO:0072530	purine-containing compound transmembrane...	2	0	0.04	1	BP	GO:0090114	COPII-coated vesicle budding	2	0	0.01	1	BP	GO:0090630	activation of GTPase activity	1	0	0	1	BP	GO:0097053	L-kynurenine catabolic process	1	0	0.01	1	BP	GO:0090522	vesicle tethering involved in exocytosis	2	0	0.01	1	BP	GO:0072529	pyrimidine-containing compound catabolic...	2	0	0.13	1	BP	GO:0072350	tricarboxylic acid metabolic process	3	0	0.11	1	BP	GO:0090266	regulation of mitotic cell cycle spindle...	1	0	0.01	1	BP	GO:0090114	COPII-coated vesicle budding	2	0	0.04	1	BP	GO:0090150	establishment of protein localization to...	17	0	0.24	1	BP	GO:0090092	regulation of transmembrane receptor pro...	1	0	0.02	1	BP	GO:0090559	regulation of membrane permeability	1	0	0.01	1	BP	GO:0072698	protein localization to microtubule cyto...	3	0	0.12	1	BP	GO:0090222	centrosome-templated microtubule nucleat...	2	0	0.03	1	BP	GO:0097190	apoptotic signaling pathway	1	0	0	1	BP	GO:0072529	pyrimidine-containing compound catabolic...	2	0	0.07	1	BP	GO:0072528	pyrimidine-containing compound biosynthe...	15	0	0.46	1	BP	GO:0070828	heterochromatin organization	2	0	0.14	1	BP	GO:0090231	regulation of spindle checkpoint	1	0	0.01	1	BP	GO:0080171	lytic vacuole organization	1	0	0.03	1	BP	GO:0090305	nucleic acid phosphodiester bond hydroly...	3	0	0.06	1	BP	GO:0070734	histone H3-K27 methylation	1	0	0.19	1	BP	GO:0070682	proteasome regulatory particle assembly	1	0	0.1	1
BP	GO:0070897	transcription preinitiation complex asse...	5	0	0.28	1	BP	GO:0071230	cellular response to amino acid stimulus	2	0	0.22	1	BP	GO:0072662	protein localization to peroxisome	5	0	0.37	1	BP	GO:0072583	clathrin-dependent endocytosis	3	0	0.07	1	BP	GO:0090116	C-5 methylation of cytosine	1	0	0.01	1	BP	GO:0097035	regulation of membrane lipid distributio...	3	0	0.01	1	BP	GO:0097064	ncRNA export from nucleus	1	0	0.01	1	BP	GO:0090559	regulation of membrane permeability	1	0	0.01	1	BP	GO:0072530	purine-containing compound transmembrane...	2	0	0.13	1	BP	GO:0072393	microtubule anchoring at microtubule org...	1	0	0.04	1	BP	GO:0090287	regulation of cellular response to growt...	1	0	0.01	1	BP	GO:0090116	C-5 methylation of cytosine	1	0	0.02	1	BP	GO:0090151	establishment of protein localization to...	2	0	0.03	1	BP	GO:0090101	negative regulation of transmembrane rec...	1	0	0.02	1	BP	GO:0090630	activation of GTPase activity	1	0	0.01	1	BP	GO:0080009	mRNA methylation	3	0	0.12	1	BP	GO:0090224	regulation of spindle organization	1	0	0.01	1	BP	GO:0097193	intrinsic apoptotic signaling pathway	1	0	0	1	BP	GO:0072530	purine-containing compound transmembrane...	2	0	0.07	1	BP	GO:0072529	pyrimidine-containing compound catabolic...	2	0	0.06	1	BP	GO:0070836	caveola assembly	1	0	0.07	1	BP	GO:0090257	regulation of muscle system process	1	0	0.01	1	BP	GO:0090068	positive regulation of cell cycle proces...	1	0	0.03	1	BP	GO:0090329	regulation of DNA-templated DNA replicat...	1	0	0.02	1	BP	GO:0070828	heterochromatin organization	2	0	0.38	1	BP	GO:0070734	histone H3-K27 methylation	1	0	0.1	1
BP	GO:0070918	regulatory ncRNA processing	4	0	0.22	1	BP	GO:0071265	L-methionine biosynthetic process	3	0	0.33	1	BP	GO:0072663	establishment of protein localization to...	5	0	0.37	1	BP	GO:0072659	protein localization to plasma membrane	1	0	0.02	1	BP	GO:0090148	membrane fission	1	0	0.01	1	BP	GO:0097052	L-kynurenine metabolic process	1	0	0	1	BP	GO:0097111	endoplasmic reticulum-Golgi intermediate...	1	0	0.01	1	BP	GO:0090630	activation of GTPase activity	1	0	0.01	1	BP	GO:0072583	clathrin-dependent endocytosis	3	0	0.19	1	BP	GO:0072488	ammonium transmembrane transport	3	0	0.11	1	BP	GO:0090305	nucleic acid phosphodiester bond hydroly...	3	0	0.03	1	BP	GO:0090148	membrane fission	1	0	0.02	1	BP	GO:0090161	Golgi ribbon formation	1	0	0.01	1	BP	GO:0090114	COPII-coated vesicle budding	2	0	0.04	1	BP	GO:0097035	regulation of membrane lipid distributio...	3	0	0.04	1	BP	GO:0080111	DNA demethylation	1	0	0.04	1	BP	GO:0090231	regulation of spindle checkpoint	1	0	0.01	1	BP	GO:0097194	execution phase of apoptosis	1	0	0	1	BP	GO:0072583	clathrin-dependent endocytosis	3	0	0.11	1	BP	GO:0072530	purine-containing compound transmembrane...	2	0	0.06	1	BP	GO:0070897	transcription preinitiation complex asse...	5	0	0.34	1	BP	GO:0090266	regulation of mitotic cell cycle spindle...	1	0	0.01	1	BP	GO:0090092	regulation of transmembrane receptor pro...	1	0	0.03	1	BP	GO:0090382	phagosome maturation	1	0	0.02	1	BP	GO:0070836	caveola assembly	1	0	0.19	1	BP	GO:0070836	caveola assembly	1	0	0.1	1
BP	GO:0070966	nuclear-transcribed mRNA catabolic proce...	1	0	0.06	1	BP	GO:0071267	L-methionine salvage	3	0	0.33	1	BP	GO:0072665	protein localization to vacuole	3	0	0.22	1	BP	GO:0072665	protein localization to vacuole	3	0	0.07	1	BP	GO:0090149	mitochondrial membrane fission	1	0	0.01	1	BP	GO:0097053	L-kynurenine catabolic process	1	0	0	1	BP	GO:0097164	ammonium ion metabolic process	1	0	0.01	1	BP	GO:0097035	regulation of membrane lipid distributio...	3	0	0.02	1	BP	GO:0072593	reactive oxygen species metabolic proces...	7	0	0.45	1	BP	GO:0072529	pyrimidine-containing compound catabolic...	2	0	0.08	1	BP	GO:0090329	regulation of DNA-templated DNA replicat...	1	0	0.01	1	BP	GO:0090149	mitochondrial membrane fission	1	0	0.02	1	BP	GO:0090162	establishment of epithelial cell polarit...	2	0	0.03	1	BP	GO:0090116	C-5 methylation of cytosine	1	0	0.02	1	BP	GO:0097052	L-kynurenine metabolic process	1	0	0.01	1	BP	GO:0080120	CAAX-box protein maturation	2	0	0.08	1	BP	GO:0090257	regulation of muscle system process	1	0	0.01	1	BP	GO:0097198	histone H3-K36 trimethylation	1	0	0	1	BP	GO:0072594	establishment of protein localization to...	39	0	1.44	1	BP	GO:0072583	clathrin-dependent endocytosis	3	0	0.09	1	BP	GO:0070918	regulatory ncRNA processing	4	0	0.28	1	BP	GO:0090287	regulation of cellular response to growt...	1	0	0.01	1	BP	GO:0090101	negative regulation of transmembrane rec...	1	0	0.03	1	BP	GO:0090481	pyrimidine nucleotide-sugar transmembran...	2	0	0.04	1	BP	GO:0070897	transcription preinitiation complex asse...	5	0	0.95	1	BP	GO:0070848	response to growth factor	7	0	0.7	1
BP	GO:0071025	RNA surveillance	1	0	0.06	1	BP	GO:0071375	cellular response to peptide hormone sti...	2	0	0.22	1	BP	GO:0072666	establishment of protein localization to...	3	0	0.22	1	BP	GO:0072666	establishment of protein localization to...	3	0	0.07	1	BP	GO:0090150	establishment of protein localization to...	17	0	0.11	1	BP	GO:0097064	ncRNA export from nucleus	1	0	0	1	BP	GO:0097190	apoptotic signaling pathway	1	0	0.01	1	BP	GO:0097052	L-kynurenine metabolic process	1	0	0.01	1	BP	GO:0072594	establishment of protein localization to...	39	0	2.49	1	BP	GO:0072530	purine-containing compound transmembrane...	2	0	0.08	1	BP	GO:0090382	phagosome maturation	1	0	0.01	1	BP	GO:0090150	establishment of protein localization to...	17	0	0.3	1	BP	GO:0090174	organelle membrane fusion	2	0	0.03	1	BP	GO:0090148	membrane fission	1	0	0.02	1	BP	GO:0097053	L-kynurenine catabolic process	1	0	0.01	1	BP	GO:0080134	regulation of response to stress	12	0	0.49	1	BP	GO:0090266	regulation of mitotic cell cycle spindle...	1	0	0.01	1	BP	GO:0097237	cellular response to toxic substance	6	0	0	1	BP	GO:0072595	maintenance of protein localization in o...	1	0	0.04	1	BP	GO:0072593	reactive oxygen species metabolic proces...	7	0	0.21	1	BP	GO:0070966	nuclear-transcribed mRNA catabolic proce...	1	0	0.07	1	BP	GO:0090305	nucleic acid phosphodiester bond hydroly...	3	0	0.03	1	BP	GO:0090114	COPII-coated vesicle budding	2	0	0.05	1	BP	GO:0090522	vesicle tethering involved in exocytosis	2	0	0.04	1	BP	GO:0070966	nuclear-transcribed mRNA catabolic proce...	1	0	0.19	1	BP	GO:0070918	regulatory ncRNA processing	4	0	0.4	1
BP	GO:0071103	DNA conformation change	17	0	0.94	1	BP	GO:0071383	cellular response to steroid hormone sti...	1	0	0.11	1	BP	GO:0072698	protein localization to microtubule cyto...	3	0	0.22	1	BP	GO:0072698	protein localization to microtubule cyto...	3	0	0.07	1	BP	GO:0090151	establishment of protein localization to...	2	0	0.01	1	BP	GO:0097111	endoplasmic reticulum-Golgi intermediate...	1	0	0	1	BP	GO:0097193	intrinsic apoptotic signaling pathway	1	0	0.01	1	BP	GO:0097053	L-kynurenine catabolic process	1	0	0.01	1	BP	GO:0072595	maintenance of protein localization in o...	1	0	0.06	1	BP	GO:0072583	clathrin-dependent endocytosis	3	0	0.11	1	BP	GO:0090481	pyrimidine nucleotide-sugar transmembran...	2	0	0.02	1	BP	GO:0090151	establishment of protein localization to...	2	0	0.04	1	BP	GO:0090222	centrosome-templated microtubule nucleat...	2	0	0.03	1	BP	GO:0090149	mitochondrial membrane fission	1	0	0.02	1	BP	GO:0097064	ncRNA export from nucleus	1	0	0.01	1	BP	GO:0080135	regulation of cellular response to stres...	7	0	0.29	1	BP	GO:0090287	regulation of cellular response to growt...	1	0	0.01	1	BP	GO:0097250	mitochondrial respirasome assembly	1	0	0	1	BP	GO:0072599	establishment of protein localization to...	11	0	0.41	1	BP	GO:0072595	maintenance of protein localization in o...	1	0	0.03	1	BP	GO:0070972	protein localization to endoplasmic reti...	12	0	0.83	1	BP	GO:0090329	regulation of DNA-templated DNA replicat...	1	0	0.01	1	BP	GO:0090116	C-5 methylation of cytosine	1	0	0.03	1	BP	GO:0090559	regulation of membrane permeability	1	0	0.02	1	BP	GO:0070972	protein localization to endoplasmic reti...	12	0	2.29	1	BP	GO:0070988	demethylation	5	0	0.5	1
BP	GO:0071108	protein K48-linked deubiquitination	2	0	0.11	1	BP	GO:0071390	cellular response to ecdysone	1	0	0.11	1	BP	GO:0080009	mRNA methylation	3	0	0.22	1	BP	GO:0080009	mRNA methylation	3	0	0.07	1	BP	GO:0090161	Golgi ribbon formation	1	0	0.01	1	BP	GO:0097164	ammonium ion metabolic process	1	0	0	1	BP	GO:0097194	execution phase of apoptosis	1	0	0.01	1	BP	GO:0097111	endoplasmic reticulum-Golgi intermediate...	1	0	0.01	1	BP	GO:0072599	establishment of protein localization to...	11	0	0.7	1	BP	GO:0072593	reactive oxygen species metabolic proces...	7	0	0.26	1	BP	GO:0090522	vesicle tethering involved in exocytosis	2	0	0.02	1	BP	GO:0090161	Golgi ribbon formation	1	0	0.02	1	BP	GO:0090224	regulation of spindle organization	1	0	0.01	1	BP	GO:0090151	establishment of protein localization to...	2	0	0.04	1	BP	GO:0097111	endoplasmic reticulum-Golgi intermediate...	1	0	0.01	1	BP	GO:0080171	lytic vacuole organization	1	0	0.04	1	BP	GO:0090305	nucleic acid phosphodiester bond hydroly...	3	0	0.04	1	BP	GO:0097300	programmed necrotic cell death	1	0	0	1	BP	GO:0072655	establishment of protein localization to...	11	0	0.41	1	BP	GO:0072599	establishment of protein localization to...	11	0	0.33	1	BP	GO:0070988	demethylation	5	0	0.34	1	BP	GO:0090382	phagosome maturation	1	0	0.01	1	BP	GO:0090148	membrane fission	1	0	0.03	1	BP	GO:0090630	activation of GTPase activity	1	0	0.02	1	BP	GO:0071025	RNA surveillance	1	0	0.19	1	BP	GO:0071103	DNA conformation change	17	0	1.7	1
BP	GO:0071163	DNA replication preinitiation complex as...	1	0	0.06	1	BP	GO:0071396	cellular response to lipid	1	0	0.11	1	BP	GO:0080111	DNA demethylation	1	0	0.07	1	BP	GO:0080111	DNA demethylation	1	0	0.02	1	BP	GO:0090162	establishment of epithelial cell polarit...	2	0	0.01	1	BP	GO:0097190	apoptotic signaling pathway	1	0	0	1	BP	GO:0097198	histone H3-K36 trimethylation	1	0	0.01	1	BP	GO:0097164	ammonium ion metabolic process	1	0	0.01	1	BP	GO:0072655	establishment of protein localization to...	11	0	0.7	1	BP	GO:0072595	maintenance of protein localization in o...	1	0	0.04	1	BP	GO:0090559	regulation of membrane permeability	1	0	0.01	1	BP	GO:0090174	organelle membrane fusion	2	0	0.04	1	BP	GO:0090231	regulation of spindle checkpoint	1	0	0.01	1	BP	GO:0090161	Golgi ribbon formation	1	0	0.02	1	BP	GO:0097164	ammonium ion metabolic process	1	0	0.01	1	BP	GO:0090066	regulation of anatomical structure size	12	0	0.49	1	BP	GO:0090329	regulation of DNA-templated DNA replicat...	1	0	0.01	1	BP	GO:0097305	response to alcohol	1	0	0	1	BP	GO:0072657	protein localization to membrane	17	0	0.63	1	BP	GO:0072655	establishment of protein localization to...	11	0	0.33	1	BP	GO:0071025	RNA surveillance	1	0	0.07	1	BP	GO:0090407	organophosphate biosynthetic process	138	0	1.2	1	BP	GO:0090149	mitochondrial membrane fission	1	0	0.03	1	BP	GO:0097035	regulation of membrane lipid distributio...	3	0	0.06	1	BP	GO:0071108	protein K48-linked deubiquitination	2	0	0.38	1	BP	GO:0071108	protein K48-linked deubiquitination	2	0	0.2	1
BP	GO:0071168	protein localization to chromatin	1	0	0.06	1	BP	GO:0071407	cellular response to organic cyclic comp...	1	0	0.11	1	BP	GO:0080120	CAAX-box protein maturation	2	0	0.15	1	BP	GO:0080120	CAAX-box protein maturation	2	0	0.04	1	BP	GO:0090174	organelle membrane fusion	2	0	0.01	1	BP	GO:0097193	intrinsic apoptotic signaling pathway	1	0	0	1	BP	GO:0097237	cellular response to toxic substance	6	0	0.09	1	BP	GO:0097190	apoptotic signaling pathway	1	0	0.01	1	BP	GO:0072657	protein localization to membrane	17	0	1.09	1	BP	GO:0072659	protein localization to plasma membrane	1	0	0.04	1	BP	GO:0090630	activation of GTPase activity	1	0	0.01	1	BP	GO:0090222	centrosome-templated microtubule nucleat...	2	0	0.04	1	BP	GO:0090257	regulation of muscle system process	1	0	0.01	1	BP	GO:0090162	establishment of epithelial cell polarit...	2	0	0.04	1	BP	GO:0097190	apoptotic signaling pathway	1	0	0.01	1	BP	GO:0090068	positive regulation of cell cycle proces...	1	0	0.04	1	BP	GO:0090382	phagosome maturation	1	0	0.01	1	BP	GO:0097306	cellular response to alcohol	1	0	0	1	BP	GO:0072659	protein localization to plasma membrane	1	0	0.04	1	BP	GO:0072657	protein localization to membrane	17	0	0.52	1	BP	GO:0071108	protein K48-linked deubiquitination	2	0	0.14	1	BP	GO:0090481	pyrimidine nucleotide-sugar transmembran...	2	0	0.02	1	BP	GO:0090150	establishment of protein localization to...	17	0	0.43	1	BP	GO:0097052	L-kynurenine metabolic process	1	0	0.02	1	BP	GO:0071163	DNA replication preinitiation complex as...	1	0	0.19	1	BP	GO:0071163	DNA replication preinitiation complex as...	1	0	0.1	1
BP	GO:0071218	cellular response to misfolded protein	1	0	0.06	1	BP	GO:0071417	cellular response to organonitrogen comp...	4	0	0.44	1	BP	GO:0080134	regulation of response to stress	12	0	0.88	1	BP	GO:0080134	regulation of response to stress	12	0	0.26	1	BP	GO:0090222	centrosome-templated microtubule nucleat...	2	0	0.01	1	BP	GO:0097194	execution phase of apoptosis	1	0	0	1	BP	GO:0097250	mitochondrial respirasome assembly	1	0	0.01	1	BP	GO:0097193	intrinsic apoptotic signaling pathway	1	0	0.01	1	BP	GO:0072659	protein localization to plasma membrane	1	0	0.06	1	BP	GO:0072662	protein localization to peroxisome	5	0	0.19	1	BP	GO:0097035	regulation of membrane lipid distributio...	3	0	0.03	1	BP	GO:0090224	regulation of spindle organization	1	0	0.02	1	BP	GO:0090266	regulation of mitotic cell cycle spindle...	1	0	0.01	1	BP	GO:0090174	organelle membrane fusion	2	0	0.04	1	BP	GO:0097193	intrinsic apoptotic signaling pathway	1	0	0.01	1	BP	GO:0090090	negative regulation of canonical Wnt sig...	1	0	0.04	1	BP	GO:0090407	organophosphate biosynthetic process	138	0	1.77	1	BP	GO:0097309	cap1 mRNA methylation	1	0	0	1	BP	GO:0072662	protein localization to peroxisome	5	0	0.19	1	BP	GO:0072659	protein localization to plasma membrane	1	0	0.03	1	BP	GO:0071163	DNA replication preinitiation complex as...	1	0	0.07	1	BP	GO:0090522	vesicle tethering involved in exocytosis	2	0	0.02	1	BP	GO:0090151	establishment of protein localization to...	2	0	0.05	1	BP	GO:0097053	L-kynurenine catabolic process	1	0	0.02	1	BP	GO:0071173	spindle assembly checkpoint signaling	5	0	0.95	1	BP	GO:0071168	protein localization to chromatin	1	0	0.1	1
BP	GO:0071265	L-methionine biosynthetic process	3	0	0.17	1	BP	GO:0071501	cellular response to sterol depletion	2	0	0.22	1	BP	GO:0080135	regulation of cellular response to stres...	7	0	0.52	1	BP	GO:0080135	regulation of cellular response to stres...	7	0	0.15	1	BP	GO:0090224	regulation of spindle organization	1	0	0.01	1	BP	GO:0097198	histone H3-K36 trimethylation	1	0	0	1	BP	GO:0097300	programmed necrotic cell death	1	0	0.01	1	BP	GO:0097194	execution phase of apoptosis	1	0	0.01	1	BP	GO:0072662	protein localization to peroxisome	5	0	0.32	1	BP	GO:0072663	establishment of protein localization to...	5	0	0.19	1	BP	GO:0097052	L-kynurenine metabolic process	1	0	0.01	1	BP	GO:0090231	regulation of spindle checkpoint	1	0	0.02	1	BP	GO:0090287	regulation of cellular response to growt...	1	0	0.01	1	BP	GO:0090222	centrosome-templated microtubule nucleat...	2	0	0.04	1	BP	GO:0097194	execution phase of apoptosis	1	0	0.01	1	BP	GO:0090092	regulation of transmembrane receptor pro...	1	0	0.04	1	BP	GO:0090481	pyrimidine nucleotide-sugar transmembran...	2	0	0.03	1	BP	GO:0097352	autophagosome maturation	1	0	0	1	BP	GO:0072663	establishment of protein localization to...	5	0	0.19	1	BP	GO:0072662	protein localization to peroxisome	5	0	0.15	1	BP	GO:0071168	protein localization to chromatin	1	0	0.07	1	BP	GO:0090559	regulation of membrane permeability	1	0	0.01	1	BP	GO:0090161	Golgi ribbon formation	1	0	0.03	1	BP	GO:0097064	ncRNA export from nucleus	1	0	0.02	1	BP	GO:0071174	mitotic spindle checkpoint signaling	5	0	0.95	1	BP	GO:0071173	spindle assembly checkpoint signaling	5	0	0.5	1
BP	GO:0071267	L-methionine salvage	3	0	0.17	1	BP	GO:0071526	semaphorin-plexin signaling pathway	2	0	0.22	1	BP	GO:0080171	lytic vacuole organization	1	0	0.07	1	BP	GO:0080171	lytic vacuole organization	1	0	0.02	1	BP	GO:0090231	regulation of spindle checkpoint	1	0	0.01	1	BP	GO:0097237	cellular response to toxic substance	6	0	0.02	1	BP	GO:0097305	response to alcohol	1	0	0.01	1	BP	GO:0097198	histone H3-K36 trimethylation	1	0	0.01	1	BP	GO:0072663	establishment of protein localization to...	5	0	0.32	1	BP	GO:0072665	protein localization to vacuole	3	0	0.11	1	BP	GO:0097053	L-kynurenine catabolic process	1	0	0.01	1	BP	GO:0090257	regulation of muscle system process	1	0	0.02	1	BP	GO:0090305	nucleic acid phosphodiester bond hydroly...	3	0	0.04	1	BP	GO:0090224	regulation of spindle organization	1	0	0.02	1	BP	GO:0097237	cellular response to toxic substance	6	0	0.07	1	BP	GO:0090101	negative regulation of transmembrane rec...	1	0	0.04	1	BP	GO:0090522	vesicle tethering involved in exocytosis	2	0	0.03	1	BP	GO:0097354	prenylation	7	0	0	1	BP	GO:0072665	protein localization to vacuole	3	0	0.11	1	BP	GO:0072663	establishment of protein localization to...	5	0	0.15	1	BP	GO:0071229	cellular response to acid chemical	2	0	0.14	1	BP	GO:0090630	activation of GTPase activity	1	0	0.01	1	BP	GO:0090162	establishment of epithelial cell polarit...	2	0	0.05	1	BP	GO:0097111	endoplasmic reticulum-Golgi intermediate...	1	0	0.02	1	BP	GO:0071218	cellular response to misfolded protein	1	0	0.19	1	BP	GO:0071174	mitotic spindle checkpoint signaling	5	0	0.5	1
BP	GO:0071363	cellular response to growth factor stimu...	7	0	0.39	1	BP	GO:0071630	nuclear protein quality control by the u...	1	0	0.11	1	BP	GO:0090066	regulation of anatomical structure size	12	0	0.88	1	BP	GO:0090066	regulation of anatomical structure size	12	0	0.26	1	BP	GO:0090257	regulation of muscle system process	1	0	0.01	1	BP	GO:0097250	mitochondrial respirasome assembly	1	0	0	1	BP	GO:0097306	cellular response to alcohol	1	0	0.01	1	BP	GO:0097237	cellular response to toxic substance	6	0	0.04	1	BP	GO:0072665	protein localization to vacuole	3	0	0.19	1	BP	GO:0072666	establishment of protein localization to...	3	0	0.11	1	BP	GO:0097064	ncRNA export from nucleus	1	0	0.01	1	BP	GO:0090266	regulation of mitotic cell cycle spindle...	1	0	0.02	1	BP	GO:0090329	regulation of DNA-templated DNA replicat...	1	0	0.01	1	BP	GO:0090231	regulation of spindle checkpoint	1	0	0.02	1	BP	GO:0097250	mitochondrial respirasome assembly	1	0	0.01	1	BP	GO:0090114	COPII-coated vesicle budding	2	0	0.08	1	BP	GO:0090559	regulation of membrane permeability	1	0	0.01	1	BP	GO:0097428	protein maturation by iron-sulfur cluste...	3	0	0	1	BP	GO:0072666	establishment of protein localization to...	3	0	0.11	1	BP	GO:0072665	protein localization to vacuole	3	0	0.09	1	BP	GO:0071230	cellular response to amino acid stimulus	2	0	0.14	1	BP	GO:0097035	regulation of membrane lipid distributio...	3	0	0.03	1	BP	GO:0090174	organelle membrane fusion	2	0	0.05	1	BP	GO:0097164	ammonium ion metabolic process	1	0	0.02	1	BP	GO:0071229	cellular response to acid chemical	2	0	0.38	1	BP	GO:0071218	cellular response to misfolded protein	1	0	0.1	1
BP	GO:0071383	cellular response to steroid hormone sti...	1	0	0.06	1	BP	GO:0071692	protein localization to extracellular re...	1	0	0.11	1	BP	GO:0090068	positive regulation of cell cycle proces...	1	0	0.07	1	BP	GO:0090068	positive regulation of cell cycle proces...	1	0	0.02	1	BP	GO:0090266	regulation of mitotic cell cycle spindle...	1	0	0.01	1	BP	GO:0097300	programmed necrotic cell death	1	0	0	1	BP	GO:0097309	cap1 mRNA methylation	1	0	0.01	1	BP	GO:0097250	mitochondrial respirasome assembly	1	0	0.01	1	BP	GO:0072666	establishment of protein localization to...	3	0	0.19	1	BP	GO:0072698	protein localization to microtubule cyto...	3	0	0.11	1	BP	GO:0097111	endoplasmic reticulum-Golgi intermediate...	1	0	0.01	1	BP	GO:0090287	regulation of cellular response to growt...	1	0	0.02	1	BP	GO:0090382	phagosome maturation	1	0	0.01	1	BP	GO:0090257	regulation of muscle system process	1	0	0.02	1	BP	GO:0097300	programmed necrotic cell death	1	0	0.01	1	BP	GO:0090116	C-5 methylation of cytosine	1	0	0.04	1	BP	GO:0090630	activation of GTPase activity	1	0	0.01	1	BP	GO:0097435	supramolecular fiber organization	37	0	0.02	1	BP	GO:0072698	protein localization to microtubule cyto...	3	0	0.11	1	BP	GO:0072666	establishment of protein localization to...	3	0	0.09	1	BP	GO:0071265	L-methionine biosynthetic process	3	0	0.21	1	BP	GO:0097052	L-kynurenine metabolic process	1	0	0.01	1	BP	GO:0090222	centrosome-templated microtubule nucleat...	2	0	0.05	1	BP	GO:0097190	apoptotic signaling pathway	1	0	0.02	1	BP	GO:0071230	cellular response to amino acid stimulus	2	0	0.38	1	BP	GO:0071229	cellular response to acid chemical	2	0	0.2	1
BP	GO:0071390	cellular response to ecdysone	1	0	0.06	1	BP	GO:0071695	anatomical structure maturation	2	0	0.22	1	BP	GO:0090090	negative regulation of canonical Wnt sig...	1	0	0.07	1	BP	GO:0090090	negative regulation of canonical Wnt sig...	1	0	0.02	1	BP	GO:0090287	regulation of cellular response to growt...	1	0	0.01	1	BP	GO:0097305	response to alcohol	1	0	0	1	BP	GO:0097352	autophagosome maturation	1	0	0.01	1	BP	GO:0097300	programmed necrotic cell death	1	0	0.01	1	BP	GO:0072698	protein localization to microtubule cyto...	3	0	0.19	1	BP	GO:0080009	mRNA methylation	3	0	0.11	1	BP	GO:0097164	ammonium ion metabolic process	1	0	0.01	1	BP	GO:0090329	regulation of DNA-templated DNA replicat...	1	0	0.02	1	BP	GO:0090407	organophosphate biosynthetic process	138	0	1.94	1	BP	GO:0090266	regulation of mitotic cell cycle spindle...	1	0	0.02	1	BP	GO:0097305	response to alcohol	1	0	0.01	1	BP	GO:0090148	membrane fission	1	0	0.04	1	BP	GO:0097035	regulation of membrane lipid distributio...	3	0	0.04	1	BP	GO:0097466	ubiquitin-dependent glycoprotein ERAD pa...	2	0	0	1	BP	GO:0080009	mRNA methylation	3	0	0.11	1	BP	GO:0080111	DNA demethylation	1	0	0.03	1	BP	GO:0071267	L-methionine salvage	3	0	0.21	1	BP	GO:0097053	L-kynurenine catabolic process	1	0	0.01	1	BP	GO:0090224	regulation of spindle organization	1	0	0.03	1	BP	GO:0097193	intrinsic apoptotic signaling pathway	1	0	0.02	1	BP	GO:0071265	L-methionine biosynthetic process	3	0	0.57	1	BP	GO:0071230	cellular response to amino acid stimulus	2	0	0.2	1
BP	GO:0071396	cellular response to lipid	1	0	0.06	1	BP	GO:0071709	membrane assembly	1	0	0.11	1	BP	GO:0090092	regulation of transmembrane receptor pro...	1	0	0.07	1	BP	GO:0090092	regulation of transmembrane receptor pro...	1	0	0.02	1	BP	GO:0090305	nucleic acid phosphodiester bond hydroly...	3	0	0.02	1	BP	GO:0097306	cellular response to alcohol	1	0	0	1	BP	GO:0097354	prenylation	7	0	0.1	1	BP	GO:0097305	response to alcohol	1	0	0.01	1	BP	GO:0080009	mRNA methylation	3	0	0.19	1	BP	GO:0080111	DNA demethylation	1	0	0.04	1	BP	GO:0097190	apoptotic signaling pathway	1	0	0.01	1	BP	GO:0090382	phagosome maturation	1	0	0.02	1	BP	GO:0090481	pyrimidine nucleotide-sugar transmembran...	2	0	0.03	1	BP	GO:0090287	regulation of cellular response to growt...	1	0	0.02	1	BP	GO:0097306	cellular response to alcohol	1	0	0.01	1	BP	GO:0090149	mitochondrial membrane fission	1	0	0.04	1	BP	GO:0097052	L-kynurenine metabolic process	1	0	0.01	1	BP	GO:0097485	neuron projection guidance	7	0	0	1	BP	GO:0080111	DNA demethylation	1	0	0.04	1	BP	GO:0080120	CAAX-box protein maturation	2	0	0.06	1	BP	GO:0071375	cellular response to peptide hormone sti...	2	0	0.14	1	BP	GO:0097064	ncRNA export from nucleus	1	0	0.01	1	BP	GO:0090231	regulation of spindle checkpoint	1	0	0.03	1	BP	GO:0097194	execution phase of apoptosis	1	0	0.02	1	BP	GO:0071267	L-methionine salvage	3	0	0.57	1	BP	GO:0071363	cellular response to growth factor stimu...	7	0	0.7	1
BP	GO:0071407	cellular response to organic cyclic comp...	1	0	0.06	1	BP	GO:0071786	endoplasmic reticulum tubular network or...	1	0	0.11	1	BP	GO:0090101	negative regulation of transmembrane rec...	1	0	0.07	1	BP	GO:0090101	negative regulation of transmembrane rec...	1	0	0.02	1	BP	GO:0090329	regulation of DNA-templated DNA replicat...	1	0	0.01	1	BP	GO:0097309	cap1 mRNA methylation	1	0	0	1	BP	GO:0097428	protein maturation by iron-sulfur cluste...	3	0	0.04	1	BP	GO:0097306	cellular response to alcohol	1	0	0.01	1	BP	GO:0080111	DNA demethylation	1	0	0.06	1	BP	GO:0080120	CAAX-box protein maturation	2	0	0.08	1	BP	GO:0097193	intrinsic apoptotic signaling pathway	1	0	0.01	1	BP	GO:0090481	pyrimidine nucleotide-sugar transmembran...	2	0	0.04	1	BP	GO:0090522	vesicle tethering involved in exocytosis	2	0	0.03	1	BP	GO:0090329	regulation of DNA-templated DNA replicat...	1	0	0.02	1	BP	GO:0097309	cap1 mRNA methylation	1	0	0.01	1	BP	GO:0090151	establishment of protein localization to...	2	0	0.08	1	BP	GO:0097053	L-kynurenine catabolic process	1	0	0.01	1	BP	GO:0097720	calcineurin-mediated signaling	1	0	0	1	BP	GO:0080120	CAAX-box protein maturation	2	0	0.07	1	BP	GO:0080134	regulation of response to stress	12	0	0.36	1	BP	GO:0071383	cellular response to steroid hormone sti...	1	0	0.07	1	BP	GO:0097111	endoplasmic reticulum-Golgi intermediate...	1	0	0.01	1	BP	GO:0090257	regulation of muscle system process	1	0	0.03	1	BP	GO:0097198	histone H3-K36 trimethylation	1	0	0.02	1	BP	GO:0071375	cellular response to peptide hormone sti...	2	0	0.38	1	BP	GO:0071375	cellular response to peptide hormone sti...	2	0	0.2	1
BP	GO:0071501	cellular response to sterol depletion	2	0	0.11	1	BP	GO:0071806	protein transmembrane transport	14	0	1.54	1	BP	GO:0090114	COPII-coated vesicle budding	2	0	0.15	1	BP	GO:0090114	COPII-coated vesicle budding	2	0	0.04	1	BP	GO:0090382	phagosome maturation	1	0	0.01	1	BP	GO:0097352	autophagosome maturation	1	0	0	1	BP	GO:0097435	supramolecular fiber organization	37	0	0.54	1	BP	GO:0097309	cap1 mRNA methylation	1	0	0.01	1	BP	GO:0080120	CAAX-box protein maturation	2	0	0.13	1	BP	GO:0080171	lytic vacuole organization	1	0	0.04	1	BP	GO:0097194	execution phase of apoptosis	1	0	0.01	1	BP	GO:0090522	vesicle tethering involved in exocytosis	2	0	0.04	1	BP	GO:0090559	regulation of membrane permeability	1	0	0.01	1	BP	GO:0090382	phagosome maturation	1	0	0.02	1	BP	GO:0097352	autophagosome maturation	1	0	0.01	1	BP	GO:0090161	Golgi ribbon formation	1	0	0.04	1	BP	GO:0097064	ncRNA export from nucleus	1	0	0.01	1	BP	GO:0098534	centriole assembly	3	0	0	1	BP	GO:0080171	lytic vacuole organization	1	0	0.04	1	BP	GO:0080135	regulation of cellular response to stres...	7	0	0.21	1	BP	GO:0071390	cellular response to ecdysone	1	0	0.07	1	BP	GO:0097164	ammonium ion metabolic process	1	0	0.01	1	BP	GO:0090266	regulation of mitotic cell cycle spindle...	1	0	0.03	1	BP	GO:0097237	cellular response to toxic substance	6	0	0.12	1	BP	GO:0071417	cellular response to organonitrogen comp...	4	0	0.76	1	BP	GO:0071383	cellular response to steroid hormone sti...	1	0	0.1	1
BP	GO:0071526	semaphorin-plexin signaling pathway	2	0	0.11	1	BP	GO:0071816	tail-anchored membrane protein insertion...	1	0	0.11	1	BP	GO:0090116	C-5 methylation of cytosine	1	0	0.07	1	BP	GO:0090116	C-5 methylation of cytosine	1	0	0.02	1	BP	GO:0090481	pyrimidine nucleotide-sugar transmembran...	2	0	0.01	1	BP	GO:0097354	prenylation	7	0	0.03	1	BP	GO:0097466	ubiquitin-dependent glycoprotein ERAD pa...	2	0	0.03	1	BP	GO:0097352	autophagosome maturation	1	0	0.01	1	BP	GO:0080134	regulation of response to stress	12	0	0.77	1	BP	GO:0090066	regulation of anatomical structure size	12	0	0.45	1	BP	GO:0097198	histone H3-K36 trimethylation	1	0	0.01	1	BP	GO:0090559	regulation of membrane permeability	1	0	0.02	1	BP	GO:0090630	activation of GTPase activity	1	0	0.01	1	BP	GO:0090481	pyrimidine nucleotide-sugar transmembran...	2	0	0.04	1	BP	GO:0097354	prenylation	7	0	0.08	1	BP	GO:0090162	establishment of epithelial cell polarit...	2	0	0.08	1	BP	GO:0097111	endoplasmic reticulum-Golgi intermediate...	1	0	0.01	1	BP	GO:0098542	defense response to other organism	10	0	0.01	1	BP	GO:0090066	regulation of anatomical structure size	12	0	0.44	1	BP	GO:0080171	lytic vacuole organization	1	0	0.03	1	BP	GO:0071396	cellular response to lipid	1	0	0.07	1	BP	GO:0097190	apoptotic signaling pathway	1	0	0.01	1	BP	GO:0090287	regulation of cellular response to growt...	1	0	0.03	1	BP	GO:0097250	mitochondrial respirasome assembly	1	0	0.02	1	BP	GO:0071501	cellular response to sterol depletion	2	0	0.38	1	BP	GO:0071390	cellular response to ecdysone	1	0	0.1	1
BP	GO:0071539	protein localization to centrosome	3	0	0.17	1	BP	GO:0071826	protein-RNA complex organization	22	0	2.42	1	BP	GO:0090148	membrane fission	1	0	0.07	1	BP	GO:0090148	membrane fission	1	0	0.02	1	BP	GO:0090522	vesicle tethering involved in exocytosis	2	0	0.01	1	BP	GO:0097428	protein maturation by iron-sulfur cluste...	3	0	0.01	1	BP	GO:0097485	neuron projection guidance	7	0	0.1	1	BP	GO:0097354	prenylation	7	0	0.04	1	BP	GO:0080135	regulation of cellular response to stres...	7	0	0.45	1	BP	GO:0090068	positive regulation of cell cycle proces...	1	0	0.04	1	BP	GO:0097237	cellular response to toxic substance	6	0	0.05	1	BP	GO:0090630	activation of GTPase activity	1	0	0.02	1	BP	GO:0097035	regulation of membrane lipid distributio...	3	0	0.04	1	BP	GO:0090522	vesicle tethering involved in exocytosis	2	0	0.04	1	BP	GO:0097428	protein maturation by iron-sulfur cluste...	3	0	0.04	1	BP	GO:0090174	organelle membrane fusion	2	0	0.08	1	BP	GO:0097164	ammonium ion metabolic process	1	0	0.01	1	BP	GO:0098609	cell-cell adhesion	17	0	0.01	1	BP	GO:0090068	positive regulation of cell cycle proces...	1	0	0.04	1	BP	GO:0090068	positive regulation of cell cycle proces...	1	0	0.03	1	BP	GO:0071407	cellular response to organic cyclic comp...	1	0	0.07	1	BP	GO:0097193	intrinsic apoptotic signaling pathway	1	0	0.01	1	BP	GO:0090305	nucleic acid phosphodiester bond hydroly...	3	0	0.08	1	BP	GO:0097300	programmed necrotic cell death	1	0	0.02	1	BP	GO:0071539	protein localization to centrosome	3	0	0.57	1	BP	GO:0071396	cellular response to lipid	1	0	0.1	1
BP	GO:0071559	response to transforming growth factor b...	5	0	0.28	1	BP	GO:0071902	positive regulation of protein serine/th...	1	0	0.11	1	BP	GO:0090149	mitochondrial membrane fission	1	0	0.07	1	BP	GO:0090149	mitochondrial membrane fission	1	0	0.02	1	BP	GO:0090559	regulation of membrane permeability	1	0	0.01	1	BP	GO:0097435	supramolecular fiber organization	37	0	0.15	1	BP	GO:0097720	calcineurin-mediated signaling	1	0	0.01	1	BP	GO:0097428	protein maturation by iron-sulfur cluste...	3	0	0.02	1	BP	GO:0080171	lytic vacuole organization	1	0	0.06	1	BP	GO:0090090	negative regulation of canonical Wnt sig...	1	0	0.04	1	BP	GO:0097250	mitochondrial respirasome assembly	1	0	0.01	1	BP	GO:0097035	regulation of membrane lipid distributio...	3	0	0.05	1	BP	GO:0097052	L-kynurenine metabolic process	1	0	0.01	1	BP	GO:0090559	regulation of membrane permeability	1	0	0.02	1	BP	GO:0097466	ubiquitin-dependent glycoprotein ERAD pa...	2	0	0.02	1	BP	GO:0090222	centrosome-templated microtubule nucleat...	2	0	0.08	1	BP	GO:0097190	apoptotic signaling pathway	1	0	0.01	1	BP	GO:0098655	monoatomic cation transmembrane transpor...	74	0	0.05	1	BP	GO:0090090	negative regulation of canonical Wnt sig...	1	0	0.04	1	BP	GO:0090090	negative regulation of canonical Wnt sig...	1	0	0.03	1	BP	GO:0071417	cellular response to organonitrogen comp...	4	0	0.28	1	BP	GO:0097194	execution phase of apoptosis	1	0	0.01	1	BP	GO:0090329	regulation of DNA-templated DNA replicat...	1	0	0.03	1	BP	GO:0097305	response to alcohol	1	0	0.02	1	BP	GO:0071569	protein ufmylation	3	0	0.57	1	BP	GO:0071407	cellular response to organic cyclic comp...	1	0	0.1	1
BP	GO:0071560	cellular response to transforming growth...	5	0	0.28	1	BP	GO:0071918	urea transmembrane transport	1	0	0.11	1	BP	GO:0090150	establishment of protein localization to...	17	0	1.25	1	BP	GO:0090151	establishment of protein localization to...	2	0	0.04	1	BP	GO:0090630	activation of GTPase activity	1	0	0.01	1	BP	GO:0097466	ubiquitin-dependent glycoprotein ERAD pa...	2	0	0.01	1	BP	GO:0098534	centriole assembly	3	0	0.04	1	BP	GO:0097466	ubiquitin-dependent glycoprotein ERAD pa...	2	0	0.01	1	BP	GO:0090068	positive regulation of cell cycle proces...	1	0	0.06	1	BP	GO:0090092	regulation of transmembrane receptor pro...	1	0	0.04	1	BP	GO:0097300	programmed necrotic cell death	1	0	0.01	1	BP	GO:0097052	L-kynurenine metabolic process	1	0	0.02	1	BP	GO:0097053	L-kynurenine catabolic process	1	0	0.01	1	BP	GO:0090630	activation of GTPase activity	1	0	0.02	1	BP	GO:0097485	neuron projection guidance	7	0	0.08	1	BP	GO:0090224	regulation of spindle organization	1	0	0.04	1	BP	GO:0097193	intrinsic apoptotic signaling pathway	1	0	0.01	1	BP	GO:0098656	monoatomic anion transmembrane transport	3	0	0	1	BP	GO:0090092	regulation of transmembrane receptor pro...	1	0	0.04	1	BP	GO:0090092	regulation of transmembrane receptor pro...	1	0	0.03	1	BP	GO:0071501	cellular response to sterol depletion	2	0	0.14	1	BP	GO:0097198	histone H3-K36 trimethylation	1	0	0.01	1	BP	GO:0090382	phagosome maturation	1	0	0.03	1	BP	GO:0097306	cellular response to alcohol	1	0	0.02	1	BP	GO:0071586	CAAX-box protein processing	2	0	0.38	1	BP	GO:0071417	cellular response to organonitrogen comp...	4	0	0.4	1
BP	GO:0071569	protein ufmylation	3	0	0.17	1	BP	GO:0071921	cohesin loading	1	0	0.11	1	BP	GO:0090151	establishment of protein localization to...	2	0	0.15	1	BP	GO:0090161	Golgi ribbon formation	1	0	0.02	1	BP	GO:0097035	regulation of membrane lipid distributio...	3	0	0.02	1	BP	GO:0097485	neuron projection guidance	7	0	0.03	1	BP	GO:0098542	defense response to other organism	10	0	0.15	1	BP	GO:0097485	neuron projection guidance	7	0	0.04	1	BP	GO:0090090	negative regulation of canonical Wnt sig...	1	0	0.06	1	BP	GO:0090101	negative regulation of transmembrane rec...	1	0	0.04	1	BP	GO:0097305	response to alcohol	1	0	0.01	1	BP	GO:0097053	L-kynurenine catabolic process	1	0	0.02	1	BP	GO:0097064	ncRNA export from nucleus	1	0	0.01	1	BP	GO:0097035	regulation of membrane lipid distributio...	3	0	0.05	1	BP	GO:0097720	calcineurin-mediated signaling	1	0	0.01	1	BP	GO:0090231	regulation of spindle checkpoint	1	0	0.04	1	BP	GO:0097194	execution phase of apoptosis	1	0	0.01	1	BP	GO:0098657	import into cell	12	0	0.01	1	BP	GO:0090101	negative regulation of transmembrane rec...	1	0	0.04	1	BP	GO:0090101	negative regulation of transmembrane rec...	1	0	0.03	1	BP	GO:0071526	semaphorin-plexin signaling pathway	2	0	0.14	1	BP	GO:0097237	cellular response to toxic substance	6	0	0.05	1	BP	GO:0090481	pyrimidine nucleotide-sugar transmembran...	2	0	0.05	1	BP	GO:0097309	cap1 mRNA methylation	1	0	0.02	1	BP	GO:0071596	ubiquitin-dependent protein catabolic pr...	2	0	0.38	1	BP	GO:0071495	cellular response to endogenous stimulus	13	0	1.3	1
BP	GO:0071586	CAAX-box protein processing	2	0	0.11	1	BP	GO:0071929	alpha-tubulin acetylation	1	0	0.11	1	BP	GO:0090161	Golgi ribbon formation	1	0	0.07	1	BP	GO:0090162	establishment of epithelial cell polarit...	2	0	0.04	1	BP	GO:0097052	L-kynurenine metabolic process	1	0	0.01	1	BP	GO:0097720	calcineurin-mediated signaling	1	0	0	1	BP	GO:0098609	cell-cell adhesion	17	0	0.25	1	BP	GO:0097720	calcineurin-mediated signaling	1	0	0.01	1	BP	GO:0090092	regulation of transmembrane receptor pro...	1	0	0.06	1	BP	GO:0090114	COPII-coated vesicle budding	2	0	0.08	1	BP	GO:0097306	cellular response to alcohol	1	0	0.01	1	BP	GO:0097064	ncRNA export from nucleus	1	0	0.02	1	BP	GO:0097111	endoplasmic reticulum-Golgi intermediate...	1	0	0.01	1	BP	GO:0097052	L-kynurenine metabolic process	1	0	0.02	1	BP	GO:0098534	centriole assembly	3	0	0.04	1	BP	GO:0090257	regulation of muscle system process	1	0	0.04	1	BP	GO:0097198	histone H3-K36 trimethylation	1	0	0.01	1	BP	GO:0098660	inorganic ion transmembrane transport	80	0	0.05	1	BP	GO:0090114	COPII-coated vesicle budding	2	0	0.07	1	BP	GO:0090114	COPII-coated vesicle budding	2	0	0.06	1	BP	GO:0071559	response to transforming growth factor b...	5	0	0.34	1	BP	GO:0097250	mitochondrial respirasome assembly	1	0	0.01	1	BP	GO:0090522	vesicle tethering involved in exocytosis	2	0	0.05	1	BP	GO:0097352	autophagosome maturation	1	0	0.02	1	BP	GO:0071616	acyl-CoA biosynthetic process	7	0	1.34	1	BP	GO:0071526	semaphorin-plexin signaling pathway	2	0	0.2	1
BP	GO:0071596	ubiquitin-dependent protein catabolic pr...	2	0	0.11	1	BP	GO:0071951	conversion of methionyl-tRNA to N-formyl...	1	0	0.11	1	BP	GO:0090162	establishment of epithelial cell polarit...	2	0	0.15	1	BP	GO:0090174	organelle membrane fusion	2	0	0.04	1	BP	GO:0097053	L-kynurenine catabolic process	1	0	0.01	1	BP	GO:0098534	centriole assembly	3	0	0.01	1	BP	GO:0098655	monoatomic cation transmembrane transpor...	74	0	1.09	1	BP	GO:0098534	centriole assembly	3	0	0.02	1	BP	GO:0090101	negative regulation of transmembrane rec...	1	0	0.06	1	BP	GO:0090116	C-5 methylation of cytosine	1	0	0.04	1	BP	GO:0097309	cap1 mRNA methylation	1	0	0.01	1	BP	GO:0097111	endoplasmic reticulum-Golgi intermediate...	1	0	0.02	1	BP	GO:0097164	ammonium ion metabolic process	1	0	0.01	1	BP	GO:0097053	L-kynurenine catabolic process	1	0	0.02	1	BP	GO:0098542	defense response to other organism	10	0	0.12	1	BP	GO:0090266	regulation of mitotic cell cycle spindle...	1	0	0.04	1	BP	GO:0097250	mitochondrial respirasome assembly	1	0	0.01	1	BP	GO:0098661	inorganic anion transmembrane transport	3	0	0	1	BP	GO:0090116	C-5 methylation of cytosine	1	0	0.04	1	BP	GO:0090116	C-5 methylation of cytosine	1	0	0.03	1	BP	GO:0071560	cellular response to transforming growth...	5	0	0.34	1	BP	GO:0097300	programmed necrotic cell death	1	0	0.01	1	BP	GO:0090559	regulation of membrane permeability	1	0	0.03	1	BP	GO:0097354	prenylation	7	0	0.14	1	BP	GO:0071630	nuclear protein quality control by the u...	1	0	0.19	1	BP	GO:0071539	protein localization to centrosome	3	0	0.3	1
BP	GO:0071616	acyl-CoA biosynthetic process	7	0	0.39	1	BP	GO:0071985	multivesicular body sorting pathway	5	0	0.55	1	BP	GO:0090174	organelle membrane fusion	2	0	0.15	1	BP	GO:0090222	centrosome-templated microtubule nucleat...	2	0	0.04	1	BP	GO:0097064	ncRNA export from nucleus	1	0	0.01	1	BP	GO:0098542	defense response to other organism	10	0	0.04	1	BP	GO:0098656	monoatomic anion transmembrane transport	3	0	0.04	1	BP	GO:0098542	defense response to other organism	10	0	0.06	1	BP	GO:0090114	COPII-coated vesicle budding	2	0	0.13	1	BP	GO:0090148	membrane fission	1	0	0.04	1	BP	GO:0097352	autophagosome maturation	1	0	0.01	1	BP	GO:0097164	ammonium ion metabolic process	1	0	0.02	1	BP	GO:0097190	apoptotic signaling pathway	1	0	0.01	1	BP	GO:0097064	ncRNA export from nucleus	1	0	0.02	1	BP	GO:0098609	cell-cell adhesion	17	0	0.2	1	BP	GO:0090287	regulation of cellular response to growt...	1	0	0.04	1	BP	GO:0097300	programmed necrotic cell death	1	0	0.01	1	BP	GO:0098662	inorganic cation transmembrane transport	77	0	0.05	1	BP	GO:0090148	membrane fission	1	0	0.04	1	BP	GO:0090148	membrane fission	1	0	0.03	1	BP	GO:0071569	protein ufmylation	3	0	0.21	1	BP	GO:0097305	response to alcohol	1	0	0.01	1	BP	GO:0090630	activation of GTPase activity	1	0	0.03	1	BP	GO:0097428	protein maturation by iron-sulfur cluste...	3	0	0.06	1	BP	GO:0071692	protein localization to extracellular re...	1	0	0.19	1	BP	GO:0071559	response to transforming growth factor b...	5	0	0.5	1
BP	GO:0071630	nuclear protein quality control by the u...	1	0	0.06	1	BP	GO:0072329	monocarboxylic acid catabolic process	9	0	0.99	1	BP	GO:0090222	centrosome-templated microtubule nucleat...	2	0	0.15	1	BP	GO:0090224	regulation of spindle organization	1	0	0.02	1	BP	GO:0097164	ammonium ion metabolic process	1	0	0.01	1	BP	GO:0098609	cell-cell adhesion	17	0	0.07	1	BP	GO:0098657	import into cell	12	0	0.18	1	BP	GO:0098609	cell-cell adhesion	17	0	0.11	1	BP	GO:0090116	C-5 methylation of cytosine	1	0	0.06	1	BP	GO:0090149	mitochondrial membrane fission	1	0	0.04	1	BP	GO:0097354	prenylation	7	0	0.06	1	BP	GO:0097190	apoptotic signaling pathway	1	0	0.02	1	BP	GO:0097193	intrinsic apoptotic signaling pathway	1	0	0.01	1	BP	GO:0097111	endoplasmic reticulum-Golgi intermediate...	1	0	0.02	1	BP	GO:0098655	monoatomic cation transmembrane transpor...	74	0	0.89	1	BP	GO:0090305	nucleic acid phosphodiester bond hydroly...	3	0	0.12	1	BP	GO:0097305	response to alcohol	1	0	0.01	1	BP	GO:0098732	macromolecule deacylation	7	0	0	1	BP	GO:0090149	mitochondrial membrane fission	1	0	0.04	1	BP	GO:0090149	mitochondrial membrane fission	1	0	0.03	1	BP	GO:0071586	CAAX-box protein processing	2	0	0.14	1	BP	GO:0097306	cellular response to alcohol	1	0	0.01	1	BP	GO:0097035	regulation of membrane lipid distributio...	3	0	0.08	1	BP	GO:0097435	supramolecular fiber organization	37	0	0.73	1	BP	GO:0071695	anatomical structure maturation	2	0	0.38	1	BP	GO:0071560	cellular response to transforming growth...	5	0	0.5	1
BP	GO:0071692	protein localization to extracellular re...	1	0	0.06	1	BP	GO:0072331	signal transduction by p53 class mediato...	1	0	0.11	1	BP	GO:0090224	regulation of spindle organization	1	0	0.07	1	BP	GO:0090231	regulation of spindle checkpoint	1	0	0.02	1	BP	GO:0097190	apoptotic signaling pathway	1	0	0.01	1	BP	GO:0098655	monoatomic cation transmembrane transpor...	74	0	0.31	1	BP	GO:0098660	inorganic ion transmembrane transport	80	0	1.17	1	BP	GO:0098655	monoatomic cation transmembrane transpor...	74	0	0.46	1	BP	GO:0090148	membrane fission	1	0	0.06	1	BP	GO:0090151	establishment of protein localization to...	2	0	0.08	1	BP	GO:0097428	protein maturation by iron-sulfur cluste...	3	0	0.03	1	BP	GO:0097193	intrinsic apoptotic signaling pathway	1	0	0.02	1	BP	GO:0097194	execution phase of apoptosis	1	0	0.01	1	BP	GO:0097164	ammonium ion metabolic process	1	0	0.02	1	BP	GO:0098656	monoatomic anion transmembrane transport	3	0	0.04	1	BP	GO:0090329	regulation of DNA-templated DNA replicat...	1	0	0.04	1	BP	GO:0097306	cellular response to alcohol	1	0	0.01	1	BP	GO:0098742	cell-cell adhesion via plasma-membrane a...	16	0	0.01	1	BP	GO:0090150	establishment of protein localization to...	17	0	0.63	1	BP	GO:0090150	establishment of protein localization to...	17	0	0.52	1	BP	GO:0071596	ubiquitin-dependent protein catabolic pr...	2	0	0.14	1	BP	GO:0097309	cap1 mRNA methylation	1	0	0.01	1	BP	GO:0097052	L-kynurenine metabolic process	1	0	0.03	1	BP	GO:0097466	ubiquitin-dependent glycoprotein ERAD pa...	2	0	0.04	1	BP	GO:0071709	membrane assembly	1	0	0.19	1	BP	GO:0071596	ubiquitin-dependent protein catabolic pr...	2	0	0.2	1
BP	GO:0071695	anatomical structure maturation	2	0	0.11	1	BP	GO:0072344	rescue of stalled ribosome	1	0	0.11	1	BP	GO:0090231	regulation of spindle checkpoint	1	0	0.07	1	BP	GO:0090257	regulation of muscle system process	1	0	0.02	1	BP	GO:0097193	intrinsic apoptotic signaling pathway	1	0	0.01	1	BP	GO:0098656	monoatomic anion transmembrane transport	3	0	0.01	1	BP	GO:0098661	inorganic anion transmembrane transport	3	0	0.04	1	BP	GO:0098656	monoatomic anion transmembrane transport	3	0	0.02	1	BP	GO:0090149	mitochondrial membrane fission	1	0	0.06	1	BP	GO:0090161	Golgi ribbon formation	1	0	0.04	1	BP	GO:0097435	supramolecular fiber organization	37	0	0.33	1	BP	GO:0097194	execution phase of apoptosis	1	0	0.02	1	BP	GO:0097198	histone H3-K36 trimethylation	1	0	0.01	1	BP	GO:0097190	apoptotic signaling pathway	1	0	0.02	1	BP	GO:0098657	import into cell	12	0	0.14	1	BP	GO:0090382	phagosome maturation	1	0	0.04	1	BP	GO:0097309	cap1 mRNA methylation	1	0	0.01	1	BP	GO:0098754	detoxification	6	0	0	1	BP	GO:0090151	establishment of protein localization to...	2	0	0.07	1	BP	GO:0090151	establishment of protein localization to...	2	0	0.06	1	BP	GO:0071616	acyl-CoA biosynthetic process	7	0	0.48	1	BP	GO:0097352	autophagosome maturation	1	0	0.01	1	BP	GO:0097053	L-kynurenine catabolic process	1	0	0.03	1	BP	GO:0097485	neuron projection guidance	7	0	0.14	1	BP	GO:0071774	response to fibroblast growth factor	1	0	0.19	1	BP	GO:0071630	nuclear protein quality control by the u...	1	0	0.1	1
BP	GO:0071709	membrane assembly	1	0	0.06	1	BP	GO:0072348	sulfur compound transport	1	0	0.11	1	BP	GO:0090257	regulation of muscle system process	1	0	0.07	1	BP	GO:0090266	regulation of mitotic cell cycle spindle...	1	0	0.02	1	BP	GO:0097194	execution phase of apoptosis	1	0	0.01	1	BP	GO:0098657	import into cell	12	0	0.05	1	BP	GO:0098662	inorganic cation transmembrane transport	77	0	1.13	1	BP	GO:0098657	import into cell	12	0	0.07	1	BP	GO:0090150	establishment of protein localization to...	17	0	1.09	1	BP	GO:0090162	establishment of epithelial cell polarit...	2	0	0.08	1	BP	GO:0097466	ubiquitin-dependent glycoprotein ERAD pa...	2	0	0.02	1	BP	GO:0097198	histone H3-K36 trimethylation	1	0	0.02	1	BP	GO:0097237	cellular response to toxic substance	6	0	0.08	1	BP	GO:0097193	intrinsic apoptotic signaling pathway	1	0	0.02	1	BP	GO:0098660	inorganic ion transmembrane transport	80	0	0.96	1	BP	GO:0090481	pyrimidine nucleotide-sugar transmembran...	2	0	0.08	1	BP	GO:0097352	autophagosome maturation	1	0	0.01	1	BP	GO:0098771	inorganic ion homeostasis	16	0	0.01	1	BP	GO:0090161	Golgi ribbon formation	1	0	0.04	1	BP	GO:0090161	Golgi ribbon formation	1	0	0.03	1	BP	GO:0071692	protein localization to extracellular re...	1	0	0.07	1	BP	GO:0097354	prenylation	7	0	0.06	1	BP	GO:0097064	ncRNA export from nucleus	1	0	0.03	1	BP	GO:0097720	calcineurin-mediated signaling	1	0	0.02	1	BP	GO:0071786	endoplasmic reticulum tubular network or...	1	0	0.19	1	BP	GO:0071695	anatomical structure maturation	2	0	0.2	1
BP	GO:0071715	icosanoid transport	8	0	0.44	1	BP	GO:0072488	ammonium transmembrane transport	3	0	0.33	1	BP	GO:0090266	regulation of mitotic cell cycle spindle...	1	0	0.07	1	BP	GO:0090287	regulation of cellular response to growt...	1	0	0.02	1	BP	GO:0097198	histone H3-K36 trimethylation	1	0	0.01	1	BP	GO:0098660	inorganic ion transmembrane transport	80	0	0.33	1	BP	GO:0098732	macromolecule deacylation	7	0	0.1	1	BP	GO:0098660	inorganic ion transmembrane transport	80	0	0.5	1	BP	GO:0090151	establishment of protein localization to...	2	0	0.13	1	BP	GO:0090174	organelle membrane fusion	2	0	0.08	1	BP	GO:0097485	neuron projection guidance	7	0	0.06	1	BP	GO:0097237	cellular response to toxic substance	6	0	0.11	1	BP	GO:0097250	mitochondrial respirasome assembly	1	0	0.01	1	BP	GO:0097194	execution phase of apoptosis	1	0	0.02	1	BP	GO:0098661	inorganic anion transmembrane transport	3	0	0.04	1	BP	GO:0090522	vesicle tethering involved in exocytosis	2	0	0.08	1	BP	GO:0097354	prenylation	7	0	0.09	1	BP	GO:0098813	nuclear chromosome segregation	12	0	0.01	1	BP	GO:0090162	establishment of epithelial cell polarit...	2	0	0.07	1	BP	GO:0090224	regulation of spindle organization	1	0	0.03	1	BP	GO:0071709	membrane assembly	1	0	0.07	1	BP	GO:0097428	protein maturation by iron-sulfur cluste...	3	0	0.03	1	BP	GO:0097111	endoplasmic reticulum-Golgi intermediate...	1	0	0.03	1	BP	GO:0098534	centriole assembly	3	0	0.06	1	BP	GO:0071806	protein transmembrane transport	14	0	2.67	1	BP	GO:0071709	membrane assembly	1	0	0.1	1
BP	GO:0071774	response to fibroblast growth factor	1	0	0.06	1	BP	GO:0072523	purine-containing compound catabolic pro...	2	0	0.22	1	BP	GO:0090287	regulation of cellular response to growt...	1	0	0.07	1	BP	GO:0090305	nucleic acid phosphodiester bond hydroly...	3	0	0.07	1	BP	GO:0097237	cellular response to toxic substance	6	0	0.04	1	BP	GO:0098661	inorganic anion transmembrane transport	3	0	0.01	1	BP	GO:0098742	cell-cell adhesion via plasma-membrane a...	16	0	0.23	1	BP	GO:0098661	inorganic anion transmembrane transport	3	0	0.02	1	BP	GO:0090162	establishment of epithelial cell polarit...	2	0	0.13	1	BP	GO:0090222	centrosome-templated microtubule nucleat...	2	0	0.08	1	BP	GO:0097720	calcineurin-mediated signaling	1	0	0.01	1	BP	GO:0097250	mitochondrial respirasome assembly	1	0	0.02	1	BP	GO:0097300	programmed necrotic cell death	1	0	0.01	1	BP	GO:0097198	histone H3-K36 trimethylation	1	0	0.02	1	BP	GO:0098662	inorganic cation transmembrane transport	77	0	0.92	1	BP	GO:0090559	regulation of membrane permeability	1	0	0.04	1	BP	GO:0097428	protein maturation by iron-sulfur cluste...	3	0	0.04	1	BP	GO:0098869	cellular oxidant detoxification	5	0	0	1	BP	GO:0090174	organelle membrane fusion	2	0	0.07	1	BP	GO:0090231	regulation of spindle checkpoint	1	0	0.03	1	BP	GO:0071774	response to fibroblast growth factor	1	0	0.07	1	BP	GO:0097435	supramolecular fiber organization	37	0	0.32	1	BP	GO:0097164	ammonium ion metabolic process	1	0	0.03	1	BP	GO:0098542	defense response to other organism	10	0	0.2	1	BP	GO:0071816	tail-anchored membrane protein insertion...	1	0	0.19	1	BP	GO:0071715	icosanoid transport	8	0	0.8	1
BP	GO:0071786	endoplasmic reticulum tubular network or...	1	0	0.06	1	BP	GO:0072524	pyridine-containing compound metabolic p...	16	0	1.76	1	BP	GO:0090305	nucleic acid phosphodiester bond hydroly...	3	0	0.22	1	BP	GO:0090329	regulation of DNA-templated DNA replicat...	1	0	0.02	1	BP	GO:0097250	mitochondrial respirasome assembly	1	0	0.01	1	BP	GO:0098662	inorganic cation transmembrane transport	77	0	0.32	1	BP	GO:0098754	detoxification	6	0	0.09	1	BP	GO:0098662	inorganic cation transmembrane transport	77	0	0.48	1	BP	GO:0090174	organelle membrane fusion	2	0	0.13	1	BP	GO:0090224	regulation of spindle organization	1	0	0.04	1	BP	GO:0098534	centriole assembly	3	0	0.03	1	BP	GO:0097300	programmed necrotic cell death	1	0	0.02	1	BP	GO:0097305	response to alcohol	1	0	0.01	1	BP	GO:0097250	mitochondrial respirasome assembly	1	0	0.02	1	BP	GO:0098732	macromolecule deacylation	7	0	0.08	1	BP	GO:0090630	activation of GTPase activity	1	0	0.04	1	BP	GO:0097466	ubiquitin-dependent glycoprotein ERAD pa...	2	0	0.03	1	BP	GO:0098876	vesicle-mediated transport to the plasma...	5	0	0	1	BP	GO:0090222	centrosome-templated microtubule nucleat...	2	0	0.07	1	BP	GO:0090257	regulation of muscle system process	1	0	0.03	1	BP	GO:0071786	endoplasmic reticulum tubular network or...	1	0	0.07	1	BP	GO:0097466	ubiquitin-dependent glycoprotein ERAD pa...	2	0	0.02	1	BP	GO:0097190	apoptotic signaling pathway	1	0	0.03	1	BP	GO:0098656	monoatomic anion transmembrane transport	3	0	0.06	1	BP	GO:0071900	regulation of protein serine/threonine k...	3	0	0.57	1	BP	GO:0071774	response to fibroblast growth factor	1	0	0.1	1
BP	GO:0071805	potassium ion transmembrane transport	26	0	1.44	1	BP	GO:0072525	pyridine-containing compound biosyntheti...	9	0	0.99	1	BP	GO:0090329	regulation of DNA-templated DNA replicat...	1	0	0.07	1	BP	GO:0090382	phagosome maturation	1	0	0.02	1	BP	GO:0097300	programmed necrotic cell death	1	0	0.01	1	BP	GO:0098732	macromolecule deacylation	7	0	0.03	1	BP	GO:0098771	inorganic ion homeostasis	16	0	0.23	1	BP	GO:0098732	macromolecule deacylation	7	0	0.04	1	BP	GO:0090222	centrosome-templated microtubule nucleat...	2	0	0.13	1	BP	GO:0090231	regulation of spindle checkpoint	1	0	0.04	1	BP	GO:0098542	defense response to other organism	10	0	0.09	1	BP	GO:0097305	response to alcohol	1	0	0.02	1	BP	GO:0097306	cellular response to alcohol	1	0	0.01	1	BP	GO:0097300	programmed necrotic cell death	1	0	0.02	1	BP	GO:0098742	cell-cell adhesion via plasma-membrane a...	16	0	0.19	1	BP	GO:0097035	regulation of membrane lipid distributio...	3	0	0.12	1	BP	GO:0097485	neuron projection guidance	7	0	0.09	1	BP	GO:0098916	anterograde trans-synaptic signaling	20	0	0.01	1	BP	GO:0090224	regulation of spindle organization	1	0	0.04	1	BP	GO:0090266	regulation of mitotic cell cycle spindle...	1	0	0.03	1	BP	GO:0071816	tail-anchored membrane protein insertion...	1	0	0.07	1	BP	GO:0097485	neuron projection guidance	7	0	0.06	1	BP	GO:0097193	intrinsic apoptotic signaling pathway	1	0	0.03	1	BP	GO:0098657	import into cell	12	0	0.24	1	BP	GO:0071902	positive regulation of protein serine/th...	1	0	0.19	1	BP	GO:0071786	endoplasmic reticulum tubular network or...	1	0	0.1	1
BP	GO:0071897	DNA biosynthetic process	9	0	0.5	1	BP	GO:0072527	pyrimidine-containing compound metabolic...	20	0	2.2	1	BP	GO:0090382	phagosome maturation	1	0	0.07	1	BP	GO:0090481	pyrimidine nucleotide-sugar transmembran...	2	0	0.04	1	BP	GO:0097305	response to alcohol	1	0	0.01	1	BP	GO:0098742	cell-cell adhesion via plasma-membrane a...	16	0	0.07	1	BP	GO:0098813	nuclear chromosome segregation	12	0	0.18	1	BP	GO:0098742	cell-cell adhesion via plasma-membrane a...	16	0	0.1	1	BP	GO:0090224	regulation of spindle organization	1	0	0.06	1	BP	GO:0090257	regulation of muscle system process	1	0	0.04	1	BP	GO:0098609	cell-cell adhesion	17	0	0.15	1	BP	GO:0097306	cellular response to alcohol	1	0	0.02	1	BP	GO:0097309	cap1 mRNA methylation	1	0	0.01	1	BP	GO:0097305	response to alcohol	1	0	0.02	1	BP	GO:0098754	detoxification	6	0	0.07	1	BP	GO:0097052	L-kynurenine metabolic process	1	0	0.04	1	BP	GO:0097720	calcineurin-mediated signaling	1	0	0.01	1	BP	GO:0098927	vesicle-mediated transport between endos...	2	0	0	1	BP	GO:0090231	regulation of spindle checkpoint	1	0	0.04	1	BP	GO:0090287	regulation of cellular response to growt...	1	0	0.03	1	BP	GO:0071918	urea transmembrane transport	1	0	0.07	1	BP	GO:0097720	calcineurin-mediated signaling	1	0	0.01	1	BP	GO:0097194	execution phase of apoptosis	1	0	0.03	1	BP	GO:0098661	inorganic anion transmembrane transport	3	0	0.06	1	BP	GO:0071918	urea transmembrane transport	1	0	0.19	1	BP	GO:0071816	tail-anchored membrane protein insertion...	1	0	0.1	1
BP	GO:0071900	regulation of protein serine/threonine k...	3	0	0.17	1	BP	GO:0072528	pyrimidine-containing compound biosynthe...	15	0	1.65	1	BP	GO:0090481	pyrimidine nucleotide-sugar transmembran...	2	0	0.15	1	BP	GO:0090522	vesicle tethering involved in exocytosis	2	0	0.04	1	BP	GO:0097306	cellular response to alcohol	1	0	0.01	1	BP	GO:0098754	detoxification	6	0	0.02	1	BP	GO:0098869	cellular oxidant detoxification	5	0	0.07	1	BP	GO:0098754	detoxification	6	0	0.04	1	BP	GO:0090231	regulation of spindle checkpoint	1	0	0.06	1	BP	GO:0090266	regulation of mitotic cell cycle spindle...	1	0	0.04	1	BP	GO:0098656	monoatomic anion transmembrane transport	3	0	0.03	1	BP	GO:0097309	cap1 mRNA methylation	1	0	0.02	1	BP	GO:0097352	autophagosome maturation	1	0	0.01	1	BP	GO:0097306	cellular response to alcohol	1	0	0.02	1	BP	GO:0098771	inorganic ion homeostasis	16	0	0.19	1	BP	GO:0097053	L-kynurenine catabolic process	1	0	0.04	1	BP	GO:0098534	centriole assembly	3	0	0.04	1	BP	GO:0099003	vesicle-mediated transport in synapse	1	0	0	1	BP	GO:0090257	regulation of muscle system process	1	0	0.04	1	BP	GO:0090305	nucleic acid phosphodiester bond hydroly...	3	0	0.09	1	BP	GO:0071921	cohesin loading	1	0	0.07	1	BP	GO:0098534	centriole assembly	3	0	0.03	1	BP	GO:0097198	histone H3-K36 trimethylation	1	0	0.03	1	BP	GO:0098732	macromolecule deacylation	7	0	0.14	1	BP	GO:0071929	alpha-tubulin acetylation	1	0	0.19	1	BP	GO:0071897	DNA biosynthetic process	9	0	0.9	1
BP	GO:0071902	positive regulation of protein serine/th...	1	0	0.06	1	BP	GO:0072529	pyrimidine-containing compound catabolic...	2	0	0.22	1	BP	GO:0090522	vesicle tethering involved in exocytosis	2	0	0.15	1	BP	GO:0090559	regulation of membrane permeability	1	0	0.02	1	BP	GO:0097309	cap1 mRNA methylation	1	0	0.01	1	BP	GO:0098771	inorganic ion homeostasis	16	0	0.07	1	BP	GO:0098916	anterograde trans-synaptic signaling	20	0	0.29	1	BP	GO:0098771	inorganic ion homeostasis	16	0	0.1	1	BP	GO:0090257	regulation of muscle system process	1	0	0.06	1	BP	GO:0090287	regulation of cellular response to growt...	1	0	0.04	1	BP	GO:0098657	import into cell	12	0	0.11	1	BP	GO:0097352	autophagosome maturation	1	0	0.02	1	BP	GO:0097354	prenylation	7	0	0.1	1	BP	GO:0097309	cap1 mRNA methylation	1	0	0.02	1	BP	GO:0098813	nuclear chromosome segregation	12	0	0.14	1	BP	GO:0097064	ncRNA export from nucleus	1	0	0.04	1	BP	GO:0098542	defense response to other organism	10	0	0.13	1	BP	GO:0099022	vesicle tethering	2	0	0	1	BP	GO:0090266	regulation of mitotic cell cycle spindle...	1	0	0.04	1	BP	GO:0090329	regulation of DNA-templated DNA replicat...	1	0	0.03	1	BP	GO:0071929	alpha-tubulin acetylation	1	0	0.07	1	BP	GO:0098609	cell-cell adhesion	17	0	0.15	1	BP	GO:0097237	cellular response to toxic substance	6	0	0.15	1	BP	GO:0098754	detoxification	6	0	0.12	1	BP	GO:0071951	conversion of methionyl-tRNA to N-formyl...	1	0	0.19	1	BP	GO:0071902	positive regulation of protein serine/th...	1	0	0.1	1
BP	GO:0071918	urea transmembrane transport	1	0	0.06	1	BP	GO:0072530	purine-containing compound transmembrane...	2	0	0.22	1	BP	GO:0090559	regulation of membrane permeability	1	0	0.07	1	BP	GO:0090630	activation of GTPase activity	1	0	0.02	1	BP	GO:0097354	prenylation	7	0	0.04	1	BP	GO:0098813	nuclear chromosome segregation	12	0	0.05	1	BP	GO:0098927	vesicle-mediated transport between endos...	2	0	0.03	1	BP	GO:0098813	nuclear chromosome segregation	12	0	0.07	1	BP	GO:0090266	regulation of mitotic cell cycle spindle...	1	0	0.06	1	BP	GO:0090305	nucleic acid phosphodiester bond hydroly...	3	0	0.11	1	BP	GO:0098661	inorganic anion transmembrane transport	3	0	0.03	1	BP	GO:0097354	prenylation	7	0	0.12	1	BP	GO:0097428	protein maturation by iron-sulfur cluste...	3	0	0.04	1	BP	GO:0097352	autophagosome maturation	1	0	0.02	1	BP	GO:0098869	cellular oxidant detoxification	5	0	0.06	1	BP	GO:0097111	endoplasmic reticulum-Golgi intermediate...	1	0	0.04	1	BP	GO:0098609	cell-cell adhesion	17	0	0.22	1	BP	GO:0099111	microtubule-based transport	7	0	0	1	BP	GO:0090287	regulation of cellular response to growt...	1	0	0.04	1	BP	GO:0090382	phagosome maturation	1	0	0.03	1	BP	GO:0071951	conversion of methionyl-tRNA to N-formyl...	1	0	0.07	1	BP	GO:0098656	monoatomic anion transmembrane transport	3	0	0.03	1	BP	GO:0097250	mitochondrial respirasome assembly	1	0	0.03	1	BP	GO:0098771	inorganic ion homeostasis	16	0	0.31	1	BP	GO:0071985	multivesicular body sorting pathway	5	0	0.95	1	BP	GO:0071918	urea transmembrane transport	1	0	0.1	1
BP	GO:0071921	cohesin loading	1	0	0.06	1	BP	GO:0072583	clathrin-dependent endocytosis	3	0	0.33	1	BP	GO:0090630	activation of GTPase activity	1	0	0.07	1	BP	GO:0097035	regulation of membrane lipid distributio...	3	0	0.07	1	BP	GO:0097428	protein maturation by iron-sulfur cluste...	3	0	0.02	1	BP	GO:0098869	cellular oxidant detoxification	5	0	0.02	1	BP	GO:0099003	vesicle-mediated transport in synapse	1	0	0.01	1	BP	GO:0098869	cellular oxidant detoxification	5	0	0.03	1	BP	GO:0090287	regulation of cellular response to growt...	1	0	0.06	1	BP	GO:0090382	phagosome maturation	1	0	0.04	1	BP	GO:0098732	macromolecule deacylation	7	0	0.06	1	BP	GO:0097428	protein maturation by iron-sulfur cluste...	3	0	0.05	1	BP	GO:0097435	supramolecular fiber organization	37	0	0.52	1	BP	GO:0097354	prenylation	7	0	0.13	1	BP	GO:0098876	vesicle-mediated transport to the plasma...	5	0	0.06	1	BP	GO:0097164	ammonium ion metabolic process	1	0	0.04	1	BP	GO:0098656	monoatomic anion transmembrane transport	3	0	0.04	1	BP	GO:0099116	tRNA 5'-end processing	6	0	0	1	BP	GO:0090305	nucleic acid phosphodiester bond hydroly...	3	0	0.11	1	BP	GO:0090481	pyrimidine nucleotide-sugar transmembran...	2	0	0.06	1	BP	GO:0071985	multivesicular body sorting pathway	5	0	0.34	1	BP	GO:0098661	inorganic anion transmembrane transport	3	0	0.03	1	BP	GO:0097300	programmed necrotic cell death	1	0	0.03	1	BP	GO:0098813	nuclear chromosome segregation	12	0	0.24	1	BP	GO:0072329	monocarboxylic acid catabolic process	9	0	1.72	1	BP	GO:0071921	cohesin loading	1	0	0.1	1
BP	GO:0071929	alpha-tubulin acetylation	1	0	0.06	1	BP	GO:0072593	reactive oxygen species metabolic proces...	7	0	0.77	1	BP	GO:0097052	L-kynurenine metabolic process	1	0	0.07	1	BP	GO:0097064	ncRNA export from nucleus	1	0	0.02	1	BP	GO:0097435	supramolecular fiber organization	37	0	0.24	1	BP	GO:0098876	vesicle-mediated transport to the plasma...	5	0	0.02	1	BP	GO:0099022	vesicle tethering	2	0	0.03	1	BP	GO:0098876	vesicle-mediated transport to the plasma...	5	0	0.03	1	BP	GO:0090305	nucleic acid phosphodiester bond hydroly...	3	0	0.19	1	BP	GO:0090481	pyrimidine nucleotide-sugar transmembran...	2	0	0.08	1	BP	GO:0098742	cell-cell adhesion via plasma-membrane a...	16	0	0.14	1	BP	GO:0097435	supramolecular fiber organization	37	0	0.65	1	BP	GO:0097466	ubiquitin-dependent glycoprotein ERAD pa...	2	0	0.03	1	BP	GO:0097466	ubiquitin-dependent glycoprotein ERAD pa...	2	0	0.04	1	BP	GO:0098916	anterograde trans-synaptic signaling	20	0	0.24	1	BP	GO:0097190	apoptotic signaling pathway	1	0	0.04	1	BP	GO:0098657	import into cell	12	0	0.15	1	BP	GO:0099177	regulation of trans-synaptic signaling	11	0	0.01	1	BP	GO:0090329	regulation of DNA-templated DNA replicat...	1	0	0.04	1	BP	GO:0090522	vesicle tethering involved in exocytosis	2	0	0.06	1	BP	GO:0072329	monocarboxylic acid catabolic process	9	0	0.62	1	BP	GO:0098732	macromolecule deacylation	7	0	0.06	1	BP	GO:0097305	response to alcohol	1	0	0.03	1	BP	GO:0098869	cellular oxidant detoxification	5	0	0.1	1	BP	GO:0072330	monocarboxylic acid biosynthetic process	36	0	6.87	1	BP	GO:0071929	alpha-tubulin acetylation	1	0	0.1	1
BP	GO:0072329	monocarboxylic acid catabolic process	9	0	0.5	1	BP	GO:0072595	maintenance of protein localization in o...	1	0	0.11	1	BP	GO:0097053	L-kynurenine catabolic process	1	0	0.07	1	BP	GO:0097111	endoplasmic reticulum-Golgi intermediate...	1	0	0.02	1	BP	GO:0097466	ubiquitin-dependent glycoprotein ERAD pa...	2	0	0.01	1	BP	GO:0098916	anterograde trans-synaptic signaling	20	0	0.08	1	BP	GO:0099111	microtubule-based transport	7	0	0.1	1	BP	GO:0098916	anterograde trans-synaptic signaling	20	0	0.12	1	BP	GO:0090329	regulation of DNA-templated DNA replicat...	1	0	0.06	1	BP	GO:0090522	vesicle tethering involved in exocytosis	2	0	0.08	1	BP	GO:0098754	detoxification	6	0	0.05	1	BP	GO:0097466	ubiquitin-dependent glycoprotein ERAD pa...	2	0	0.04	1	BP	GO:0097485	neuron projection guidance	7	0	0.1	1	BP	GO:0097485	neuron projection guidance	7	0	0.13	1	BP	GO:0098927	vesicle-mediated transport between endos...	2	0	0.02	1	BP	GO:0097193	intrinsic apoptotic signaling pathway	1	0	0.04	1	BP	GO:0098661	inorganic anion transmembrane transport	3	0	0.04	1	BP	GO:0099504	synaptic vesicle cycle	1	0	0	1	BP	GO:0090382	phagosome maturation	1	0	0.04	1	BP	GO:0090559	regulation of membrane permeability	1	0	0.03	1	BP	GO:0072331	signal transduction by p53 class mediato...	1	0	0.07	1	BP	GO:0098742	cell-cell adhesion via plasma-membrane a...	16	0	0.14	1	BP	GO:0097306	cellular response to alcohol	1	0	0.03	1	BP	GO:0098876	vesicle-mediated transport to the plasma...	5	0	0.1	1	BP	GO:0072331	signal transduction by p53 class mediato...	1	0	0.19	1	BP	GO:0071951	conversion of methionyl-tRNA to N-formyl...	1	0	0.1	1
BP	GO:0072331	signal transduction by p53 class mediato...	1	0	0.06	1	BP	GO:0072599	establishment of protein localization to...	11	0	1.21	1	BP	GO:0097064	ncRNA export from nucleus	1	0	0.07	1	BP	GO:0097164	ammonium ion metabolic process	1	0	0.02	1	BP	GO:0097485	neuron projection guidance	7	0	0.04	1	BP	GO:0099003	vesicle-mediated transport in synapse	1	0	0	1	BP	GO:0099116	tRNA 5'-end processing	6	0	0.09	1	BP	GO:0098927	vesicle-mediated transport between endos...	2	0	0.01	1	BP	GO:0090382	phagosome maturation	1	0	0.06	1	BP	GO:0090559	regulation of membrane permeability	1	0	0.04	1	BP	GO:0098771	inorganic ion homeostasis	16	0	0.14	1	BP	GO:0097485	neuron projection guidance	7	0	0.12	1	BP	GO:0097720	calcineurin-mediated signaling	1	0	0.01	1	BP	GO:0097720	calcineurin-mediated signaling	1	0	0.02	1	BP	GO:0099003	vesicle-mediated transport in synapse	1	0	0.01	1	BP	GO:0097194	execution phase of apoptosis	1	0	0.04	1	BP	GO:0098732	macromolecule deacylation	7	0	0.09	1	BP	GO:0099536	synaptic signaling	20	0	0.01	1	BP	GO:0090522	vesicle tethering involved in exocytosis	2	0	0.07	1	BP	GO:0090630	activation of GTPase activity	1	0	0.03	1	BP	GO:0072344	rescue of stalled ribosome	1	0	0.07	1	BP	GO:0098754	detoxification	6	0	0.05	1	BP	GO:0097309	cap1 mRNA methylation	1	0	0.03	1	BP	GO:0098916	anterograde trans-synaptic signaling	20	0	0.39	1	BP	GO:0072344	rescue of stalled ribosome	1	0	0.19	1	BP	GO:0072329	monocarboxylic acid catabolic process	9	0	0.9	1
BP	GO:0072344	rescue of stalled ribosome	1	0	0.06	1	BP	GO:0072655	establishment of protein localization to...	11	0	1.21	1	BP	GO:0097111	endoplasmic reticulum-Golgi intermediate...	1	0	0.07	1	BP	GO:0097190	apoptotic signaling pathway	1	0	0.02	1	BP	GO:0097720	calcineurin-mediated signaling	1	0	0.01	1	BP	GO:0099022	vesicle tethering	2	0	0.01	1	BP	GO:0099177	regulation of trans-synaptic signaling	11	0	0.16	1	BP	GO:0099003	vesicle-mediated transport in synapse	1	0	0.01	1	BP	GO:0090481	pyrimidine nucleotide-sugar transmembran...	2	0	0.13	1	BP	GO:0090630	activation of GTPase activity	1	0	0.04	1	BP	GO:0098813	nuclear chromosome segregation	12	0	0.11	1	BP	GO:0097720	calcineurin-mediated signaling	1	0	0.02	1	BP	GO:0098534	centriole assembly	3	0	0.04	1	BP	GO:0098534	centriole assembly	3	0	0.05	1	BP	GO:0099022	vesicle tethering	2	0	0.02	1	BP	GO:0097198	histone H3-K36 trimethylation	1	0	0.04	1	BP	GO:0098742	cell-cell adhesion via plasma-membrane a...	16	0	0.21	1	BP	GO:0099537	trans-synaptic signaling	20	0	0.01	1	BP	GO:0090559	regulation of membrane permeability	1	0	0.04	1	BP	GO:0097035	regulation of membrane lipid distributio...	3	0	0.09	1	BP	GO:0072348	sulfur compound transport	1	0	0.07	1	BP	GO:0098771	inorganic ion homeostasis	16	0	0.14	1	BP	GO:0097352	autophagosome maturation	1	0	0.03	1	BP	GO:0098927	vesicle-mediated transport between endos...	2	0	0.04	1	BP	GO:0072348	sulfur compound transport	1	0	0.19	1	BP	GO:0072344	rescue of stalled ribosome	1	0	0.1	1
BP	GO:0072348	sulfur compound transport	1	0	0.06	1	BP	GO:0072657	protein localization to membrane	17	0	1.87	1	BP	GO:0097164	ammonium ion metabolic process	1	0	0.07	1	BP	GO:0097193	intrinsic apoptotic signaling pathway	1	0	0.02	1	BP	GO:0098534	centriole assembly	3	0	0.02	1	BP	GO:0099111	microtubule-based transport	7	0	0.03	1	BP	GO:0099504	synaptic vesicle cycle	1	0	0.01	1	BP	GO:0099022	vesicle tethering	2	0	0.01	1	BP	GO:0090522	vesicle tethering involved in exocytosis	2	0	0.13	1	BP	GO:0097035	regulation of membrane lipid distributio...	3	0	0.11	1	BP	GO:0098869	cellular oxidant detoxification	5	0	0.04	1	BP	GO:0098542	defense response to other organism	10	0	0.18	1	BP	GO:0098609	cell-cell adhesion	17	0	0.24	1	BP	GO:0098542	defense response to other organism	10	0	0.18	1	BP	GO:0099116	tRNA 5'-end processing	6	0	0.07	1	BP	GO:0097250	mitochondrial respirasome assembly	1	0	0.04	1	BP	GO:0098813	nuclear chromosome segregation	12	0	0.15	1	BP	GO:0099643	signal release from synapse	3	0	0	1	BP	GO:0090630	activation of GTPase activity	1	0	0.04	1	BP	GO:0097052	L-kynurenine metabolic process	1	0	0.03	1	BP	GO:0072350	tricarboxylic acid metabolic process	3	0	0.21	1	BP	GO:0098813	nuclear chromosome segregation	12	0	0.1	1	BP	GO:0097354	prenylation	7	0	0.18	1	BP	GO:0099003	vesicle-mediated transport in synapse	1	0	0.02	1	BP	GO:0072350	tricarboxylic acid metabolic process	3	0	0.57	1	BP	GO:0072348	sulfur compound transport	1	0	0.1	1
BP	GO:0072350	tricarboxylic acid metabolic process	3	0	0.17	1	BP	GO:0072659	protein localization to plasma membrane	1	0	0.11	1	BP	GO:0097190	apoptotic signaling pathway	1	0	0.07	1	BP	GO:0097194	execution phase of apoptosis	1	0	0.02	1	BP	GO:0098542	defense response to other organism	10	0	0.06	1	BP	GO:0099116	tRNA 5'-end processing	6	0	0.02	1	BP	GO:0099536	synaptic signaling	20	0	0.29	1	BP	GO:0099111	microtubule-based transport	7	0	0.04	1	BP	GO:0090559	regulation of membrane permeability	1	0	0.06	1	BP	GO:0097052	L-kynurenine metabolic process	1	0	0.04	1	BP	GO:0098916	anterograde trans-synaptic signaling	20	0	0.18	1	BP	GO:0098609	cell-cell adhesion	17	0	0.3	1	BP	GO:0098656	monoatomic anion transmembrane transport	3	0	0.04	1	BP	GO:0098609	cell-cell adhesion	17	0	0.31	1	BP	GO:0099177	regulation of trans-synaptic signaling	11	0	0.13	1	BP	GO:0097300	programmed necrotic cell death	1	0	0.04	1	BP	GO:0098876	vesicle-mediated transport to the plasma...	5	0	0.06	1	BP	GO:0101030	tRNA-guanine transglycosylation	1	0	0	1	BP	GO:0097052	L-kynurenine metabolic process	1	0	0.04	1	BP	GO:0097053	L-kynurenine catabolic process	1	0	0.03	1	BP	GO:0072393	microtubule anchoring at microtubule org...	1	0	0.07	1	BP	GO:0098869	cellular oxidant detoxification	5	0	0.04	1	BP	GO:0097428	protein maturation by iron-sulfur cluste...	3	0	0.08	1	BP	GO:0099022	vesicle tethering	2	0	0.04	1	BP	GO:0072393	microtubule anchoring at microtubule org...	1	0	0.19	1	BP	GO:0072350	tricarboxylic acid metabolic process	3	0	0.3	1
BP	GO:0072393	microtubule anchoring at microtubule org...	1	0	0.06	1	BP	GO:0072662	protein localization to peroxisome	5	0	0.55	1	BP	GO:0097193	intrinsic apoptotic signaling pathway	1	0	0.07	1	BP	GO:0097198	histone H3-K36 trimethylation	1	0	0.02	1	BP	GO:0098609	cell-cell adhesion	17	0	0.11	1	BP	GO:0099177	regulation of trans-synaptic signaling	11	0	0.05	1	BP	GO:0099537	trans-synaptic signaling	20	0	0.29	1	BP	GO:0099177	regulation of trans-synaptic signaling	11	0	0.07	1	BP	GO:0097035	regulation of membrane lipid distributio...	3	0	0.19	1	BP	GO:0097053	L-kynurenine catabolic process	1	0	0.04	1	BP	GO:0098927	vesicle-mediated transport between endos...	2	0	0.02	1	BP	GO:0098656	monoatomic anion transmembrane transport	3	0	0.05	1	BP	GO:0098657	import into cell	12	0	0.17	1	BP	GO:0098656	monoatomic anion transmembrane transport	3	0	0.05	1	BP	GO:0099504	synaptic vesicle cycle	1	0	0.01	1	BP	GO:0097305	response to alcohol	1	0	0.04	1	BP	GO:0098916	anterograde trans-synaptic signaling	20	0	0.26	1	BP	GO:0106005	RNA 5'-cap (guanine-N7)-methylation	1	0	0	1	BP	GO:0097053	L-kynurenine catabolic process	1	0	0.04	1	BP	GO:0097064	ncRNA export from nucleus	1	0	0.03	1	BP	GO:0072488	ammonium transmembrane transport	3	0	0.21	1	BP	GO:0098876	vesicle-mediated transport to the plasma...	5	0	0.04	1	BP	GO:0097466	ubiquitin-dependent glycoprotein ERAD pa...	2	0	0.05	1	BP	GO:0099111	microtubule-based transport	7	0	0.14	1	BP	GO:0072523	purine-containing compound catabolic pro...	2	0	0.38	1	BP	GO:0072393	microtubule anchoring at microtubule org...	1	0	0.1	1
BP	GO:0072488	ammonium transmembrane transport	3	0	0.17	1	BP	GO:0072663	establishment of protein localization to...	5	0	0.55	1	BP	GO:0097194	execution phase of apoptosis	1	0	0.07	1	BP	GO:0097250	mitochondrial respirasome assembly	1	0	0.02	1	BP	GO:0098656	monoatomic anion transmembrane transport	3	0	0.02	1	BP	GO:0099504	synaptic vesicle cycle	1	0	0	1	BP	GO:0099643	signal release from synapse	3	0	0.04	1	BP	GO:0099504	synaptic vesicle cycle	1	0	0.01	1	BP	GO:0097052	L-kynurenine metabolic process	1	0	0.06	1	BP	GO:0097064	ncRNA export from nucleus	1	0	0.04	1	BP	GO:0099003	vesicle-mediated transport in synapse	1	0	0.01	1	BP	GO:0098657	import into cell	12	0	0.21	1	BP	GO:0098661	inorganic anion transmembrane transport	3	0	0.04	1	BP	GO:0098657	import into cell	12	0	0.22	1	BP	GO:0099536	synaptic signaling	20	0	0.24	1	BP	GO:0097306	cellular response to alcohol	1	0	0.04	1	BP	GO:0098927	vesicle-mediated transport between endos...	2	0	0.03	1	BP	GO:0106035	protein maturation by [4Fe-4S] cluster t...	2	0	0	1	BP	GO:0097064	ncRNA export from nucleus	1	0	0.04	1	BP	GO:0097111	endoplasmic reticulum-Golgi intermediate...	1	0	0.03	1	BP	GO:0072522	purine-containing compound biosynthetic ...	59	0	4.06	1	BP	GO:0098916	anterograde trans-synaptic signaling	20	0	0.17	1	BP	GO:0097485	neuron projection guidance	7	0	0.18	1	BP	GO:0099116	tRNA 5'-end processing	6	0	0.12	1	BP	GO:0072528	pyrimidine-containing compound biosynthe...	15	0	2.86	1	BP	GO:0072488	ammonium transmembrane transport	3	0	0.3	1
BP	GO:0072523	purine-containing compound catabolic pro...	2	0	0.11	1	BP	GO:0072665	protein localization to vacuole	3	0	0.33	1	BP	GO:0097198	histone H3-K36 trimethylation	1	0	0.07	1	BP	GO:0097300	programmed necrotic cell death	1	0	0.02	1	BP	GO:0098657	import into cell	12	0	0.08	1	BP	GO:0099536	synaptic signaling	20	0	0.08	1	BP	GO:0101030	tRNA-guanine transglycosylation	1	0	0.01	1	BP	GO:0099536	synaptic signaling	20	0	0.12	1	BP	GO:0097053	L-kynurenine catabolic process	1	0	0.06	1	BP	GO:0097111	endoplasmic reticulum-Golgi intermediate...	1	0	0.04	1	BP	GO:0099022	vesicle tethering	2	0	0.02	1	BP	GO:0098661	inorganic anion transmembrane transport	3	0	0.05	1	BP	GO:0098742	cell-cell adhesion via plasma-membrane a...	16	0	0.22	1	BP	GO:0098661	inorganic anion transmembrane transport	3	0	0.05	1	BP	GO:0099537	trans-synaptic signaling	20	0	0.24	1	BP	GO:0097309	cap1 mRNA methylation	1	0	0.04	1	BP	GO:0099003	vesicle-mediated transport in synapse	1	0	0.01	1	BP	GO:0106074	aminoacyl-tRNA metabolism involved in tr...	1	0	0	1	BP	GO:0097111	endoplasmic reticulum-Golgi intermediate...	1	0	0.04	1	BP	GO:0097164	ammonium ion metabolic process	1	0	0.03	1	BP	GO:0072523	purine-containing compound catabolic pro...	2	0	0.14	1	BP	GO:0098927	vesicle-mediated transport between endos...	2	0	0.02	1	BP	GO:0097720	calcineurin-mediated signaling	1	0	0.03	1	BP	GO:0099177	regulation of trans-synaptic signaling	11	0	0.22	1	BP	GO:0072530	purine-containing compound transmembrane...	2	0	0.38	1	BP	GO:0072525	pyridine-containing compound biosyntheti...	9	0	0.9	1
BP	GO:0072529	pyrimidine-containing compound catabolic...	2	0	0.11	1	BP	GO:0072666	establishment of protein localization to...	3	0	0.33	1	BP	GO:0097237	cellular response to toxic substance	6	0	0.44	1	BP	GO:0097305	response to alcohol	1	0	0.02	1	BP	GO:0098661	inorganic anion transmembrane transport	3	0	0.02	1	BP	GO:0099537	trans-synaptic signaling	20	0	0.08	1	BP	GO:0106005	RNA 5'-cap (guanine-N7)-methylation	1	0	0.01	1	BP	GO:0099537	trans-synaptic signaling	20	0	0.12	1	BP	GO:0097064	ncRNA export from nucleus	1	0	0.06	1	BP	GO:0097164	ammonium ion metabolic process	1	0	0.04	1	BP	GO:0099111	microtubule-based transport	7	0	0.06	1	BP	GO:0098732	macromolecule deacylation	7	0	0.12	1	BP	GO:0098754	detoxification	6	0	0.08	1	BP	GO:0098732	macromolecule deacylation	7	0	0.13	1	BP	GO:0099643	signal release from synapse	3	0	0.04	1	BP	GO:0097352	autophagosome maturation	1	0	0.04	1	BP	GO:0099022	vesicle tethering	2	0	0.03	1	BP	GO:0106380	purine ribonucleotide salvage	2	0	0	1	BP	GO:0097194	execution phase of apoptosis	1	0	0.04	1	BP	GO:0097190	apoptotic signaling pathway	1	0	0.03	1	BP	GO:0072524	pyridine-containing compound metabolic p...	16	0	1.1	1	BP	GO:0099003	vesicle-mediated transport in synapse	1	0	0.01	1	BP	GO:0098534	centriole assembly	3	0	0.08	1	BP	GO:0099504	synaptic vesicle cycle	1	0	0.02	1	BP	GO:0072593	reactive oxygen species metabolic proces...	7	0	1.34	1	BP	GO:0072529	pyrimidine-containing compound catabolic...	2	0	0.2	1
BP	GO:0072530	purine-containing compound transmembrane...	2	0	0.11	1	BP	GO:0080009	mRNA methylation	3	0	0.33	1	BP	GO:0097250	mitochondrial respirasome assembly	1	0	0.07	1	BP	GO:0097306	cellular response to alcohol	1	0	0.02	1	BP	GO:0098732	macromolecule deacylation	7	0	0.04	1	BP	GO:0099643	signal release from synapse	3	0	0.01	1	BP	GO:0106035	protein maturation by [4Fe-4S] cluster t...	2	0	0.03	1	BP	GO:0099643	signal release from synapse	3	0	0.02	1	BP	GO:0097111	endoplasmic reticulum-Golgi intermediate...	1	0	0.06	1	BP	GO:0097190	apoptotic signaling pathway	1	0	0.04	1	BP	GO:0099116	tRNA 5'-end processing	6	0	0.05	1	BP	GO:0098742	cell-cell adhesion via plasma-membrane a...	16	0	0.28	1	BP	GO:0098771	inorganic ion homeostasis	16	0	0.22	1	BP	GO:0098742	cell-cell adhesion via plasma-membrane a...	16	0	0.29	1	BP	GO:0101030	tRNA-guanine transglycosylation	1	0	0.01	1	BP	GO:0097428	protein maturation by iron-sulfur cluste...	3	0	0.12	1	BP	GO:0099111	microtubule-based transport	7	0	0.09	1	BP	GO:0110020	regulation of actomyosin structure organ...	1	0	0	1	BP	GO:0097198	histone H3-K36 trimethylation	1	0	0.04	1	BP	GO:0097193	intrinsic apoptotic signaling pathway	1	0	0.03	1	BP	GO:0072525	pyridine-containing compound biosyntheti...	9	0	0.62	1	BP	GO:0099022	vesicle tethering	2	0	0.02	1	BP	GO:0098542	defense response to other organism	10	0	0.25	1	BP	GO:0099536	synaptic signaling	20	0	0.39	1	BP	GO:0072595	maintenance of protein localization in o...	1	0	0.19	1	BP	GO:0072530	purine-containing compound transmembrane...	2	0	0.2	1
BP	GO:0072593	reactive oxygen species metabolic proces...	7	0	0.39	1	BP	GO:0080111	DNA demethylation	1	0	0.11	1	BP	GO:0097300	programmed necrotic cell death	1	0	0.07	1	BP	GO:0097309	cap1 mRNA methylation	1	0	0.02	1	BP	GO:0098742	cell-cell adhesion via plasma-membrane a...	16	0	0.1	1	BP	GO:0101030	tRNA-guanine transglycosylation	1	0	0	1	BP	GO:0106074	aminoacyl-tRNA metabolism involved in tr...	1	0	0.01	1	BP	GO:0101030	tRNA-guanine transglycosylation	1	0	0.01	1	BP	GO:0097164	ammonium ion metabolic process	1	0	0.06	1	BP	GO:0097193	intrinsic apoptotic signaling pathway	1	0	0.04	1	BP	GO:0099177	regulation of trans-synaptic signaling	11	0	0.1	1	BP	GO:0098754	detoxification	6	0	0.11	1	BP	GO:0098813	nuclear chromosome segregation	12	0	0.17	1	BP	GO:0098771	inorganic ion homeostasis	16	0	0.29	1	BP	GO:0106005	RNA 5'-cap (guanine-N7)-methylation	1	0	0.01	1	BP	GO:0097485	neuron projection guidance	7	0	0.29	1	BP	GO:0099116	tRNA 5'-end processing	6	0	0.08	1	BP	GO:0110053	regulation of actin filament organizatio...	11	0	0.01	1	BP	GO:0097250	mitochondrial respirasome assembly	1	0	0.04	1	BP	GO:0097194	execution phase of apoptosis	1	0	0.03	1	BP	GO:0072529	pyrimidine-containing compound catabolic...	2	0	0.14	1	BP	GO:0099111	microtubule-based transport	7	0	0.06	1	BP	GO:0098655	monoatomic cation transmembrane transpor...	74	0	1.87	1	BP	GO:0099537	trans-synaptic signaling	20	0	0.39	1	BP	GO:0072599	establishment of protein localization to...	11	0	2.1	1	BP	GO:0072583	clathrin-dependent endocytosis	3	0	0.3	1
BP	GO:0072595	maintenance of protein localization in o...	1	0	0.06	1	BP	GO:0080135	regulation of cellular response to stres...	7	0	0.77	1	BP	GO:0097305	response to alcohol	1	0	0.07	1	BP	GO:0097352	autophagosome maturation	1	0	0.02	1	BP	GO:0098754	detoxification	6	0	0.04	1	BP	GO:0106005	RNA 5'-cap (guanine-N7)-methylation	1	0	0	1	BP	GO:0106380	purine ribonucleotide salvage	2	0	0.03	1	BP	GO:0106005	RNA 5'-cap (guanine-N7)-methylation	1	0	0.01	1	BP	GO:0097190	apoptotic signaling pathway	1	0	0.06	1	BP	GO:0097194	execution phase of apoptosis	1	0	0.04	1	BP	GO:0099504	synaptic vesicle cycle	1	0	0.01	1	BP	GO:0098813	nuclear chromosome segregation	12	0	0.21	1	BP	GO:0098869	cellular oxidant detoxification	5	0	0.07	1	BP	GO:0098813	nuclear chromosome segregation	12	0	0.22	1	BP	GO:0106035	protein maturation by [4Fe-4S] cluster t...	2	0	0.02	1	BP	GO:0097720	calcineurin-mediated signaling	1	0	0.04	1	BP	GO:0099177	regulation of trans-synaptic signaling	11	0	0.14	1	BP	GO:0110095	cellular detoxification of aldehyde	1	0	0	1	BP	GO:0097300	programmed necrotic cell death	1	0	0.04	1	BP	GO:0097198	histone H3-K36 trimethylation	1	0	0.03	1	BP	GO:0072530	purine-containing compound transmembrane...	2	0	0.14	1	BP	GO:0099116	tRNA 5'-end processing	6	0	0.05	1	BP	GO:0098657	import into cell	12	0	0.3	1	BP	GO:0099643	signal release from synapse	3	0	0.06	1	BP	GO:0072655	establishment of protein localization to...	11	0	2.1	1	BP	GO:0072595	maintenance of protein localization in o...	1	0	0.1	1
BP	GO:0072659	protein localization to plasma membrane	1	0	0.06	1	BP	GO:0080171	lytic vacuole organization	1	0	0.11	1	BP	GO:0097306	cellular response to alcohol	1	0	0.07	1	BP	GO:0097428	protein maturation by iron-sulfur cluste...	3	0	0.07	1	BP	GO:0098771	inorganic ion homeostasis	16	0	0.1	1	BP	GO:0106035	protein maturation by [4Fe-4S] cluster t...	2	0	0.01	1	BP	GO:0110020	regulation of actomyosin structure organ...	1	0	0.01	1	BP	GO:0106035	protein maturation by [4Fe-4S] cluster t...	2	0	0.01	1	BP	GO:0097193	intrinsic apoptotic signaling pathway	1	0	0.06	1	BP	GO:0097198	histone H3-K36 trimethylation	1	0	0.04	1	BP	GO:0099536	synaptic signaling	20	0	0.18	1	BP	GO:0098869	cellular oxidant detoxification	5	0	0.09	1	BP	GO:0098876	vesicle-mediated transport to the plasma...	5	0	0.07	1	BP	GO:0098876	vesicle-mediated transport to the plasma...	5	0	0.09	1	BP	GO:0106074	aminoacyl-tRNA metabolism involved in tr...	1	0	0.01	1	BP	GO:0098534	centriole assembly	3	0	0.12	1	BP	GO:0099504	synaptic vesicle cycle	1	0	0.01	1	BP	GO:0110096	cellular response to aldehyde	1	0	0	1	BP	GO:0097305	response to alcohol	1	0	0.04	1	BP	GO:0097237	cellular response to toxic substance	6	0	0.18	1	BP	GO:0072583	clathrin-dependent endocytosis	3	0	0.21	1	BP	GO:0099177	regulation of trans-synaptic signaling	11	0	0.1	1	BP	GO:0098662	inorganic cation transmembrane transport	77	0	1.94	1	BP	GO:0101030	tRNA-guanine transglycosylation	1	0	0.02	1	BP	GO:0072657	protein localization to membrane	17	0	3.24	1	BP	GO:0072659	protein localization to plasma membrane	1	0	0.1	1
BP	GO:0072665	protein localization to vacuole	3	0	0.17	1	BP	GO:0090068	positive regulation of cell cycle proces...	1	0	0.11	1	BP	GO:0097309	cap1 mRNA methylation	1	0	0.07	1	BP	GO:0097435	supramolecular fiber organization	37	0	0.81	1	BP	GO:0098813	nuclear chromosome segregation	12	0	0.08	1	BP	GO:0106074	aminoacyl-tRNA metabolism involved in tr...	1	0	0	1	BP	GO:0110053	regulation of actin filament organizatio...	11	0	0.16	1	BP	GO:0106074	aminoacyl-tRNA metabolism involved in tr...	1	0	0.01	1	BP	GO:0097198	histone H3-K36 trimethylation	1	0	0.06	1	BP	GO:0097237	cellular response to toxic substance	6	0	0.23	1	BP	GO:0099537	trans-synaptic signaling	20	0	0.18	1	BP	GO:0098876	vesicle-mediated transport to the plasma...	5	0	0.09	1	BP	GO:0098916	anterograde trans-synaptic signaling	20	0	0.28	1	BP	GO:0098916	anterograde trans-synaptic signaling	20	0	0.36	1	BP	GO:0106380	purine ribonucleotide salvage	2	0	0.02	1	BP	GO:0098609	cell-cell adhesion	17	0	0.7	1	BP	GO:0099536	synaptic signaling	20	0	0.26	1	BP	GO:0110154	RNA decapping	5	0	0	1	BP	GO:0097306	cellular response to alcohol	1	0	0.04	1	BP	GO:0097250	mitochondrial respirasome assembly	1	0	0.03	1	BP	GO:0072593	reactive oxygen species metabolic proces...	7	0	0.48	1	BP	GO:0099504	synaptic vesicle cycle	1	0	0.01	1	BP	GO:0098732	macromolecule deacylation	7	0	0.18	1	BP	GO:0106005	RNA 5'-cap (guanine-N7)-methylation	1	0	0.02	1	BP	GO:0072659	protein localization to plasma membrane	1	0	0.19	1	BP	GO:0072698	protein localization to microtubule cyto...	3	0	0.3	1
BP	GO:0072666	establishment of protein localization to...	3	0	0.17	1	BP	GO:0090090	negative regulation of canonical Wnt sig...	1	0	0.11	1	BP	GO:0097352	autophagosome maturation	1	0	0.07	1	BP	GO:0097466	ubiquitin-dependent glycoprotein ERAD pa...	2	0	0.04	1	BP	GO:0098869	cellular oxidant detoxification	5	0	0.03	1	BP	GO:0106380	purine ribonucleotide salvage	2	0	0.01	1	BP	GO:0110095	cellular detoxification of aldehyde	1	0	0.01	1	BP	GO:0106380	purine ribonucleotide salvage	2	0	0.01	1	BP	GO:0097237	cellular response to toxic substance	6	0	0.38	1	BP	GO:0097250	mitochondrial respirasome assembly	1	0	0.04	1	BP	GO:0099643	signal release from synapse	3	0	0.03	1	BP	GO:0098916	anterograde trans-synaptic signaling	20	0	0.35	1	BP	GO:0098927	vesicle-mediated transport between endos...	2	0	0.03	1	BP	GO:0098927	vesicle-mediated transport between endos...	2	0	0.04	1	BP	GO:0110020	regulation of actomyosin structure organ...	1	0	0.01	1	BP	GO:0098655	monoatomic cation transmembrane transpor...	74	0	3.05	1	BP	GO:0099537	trans-synaptic signaling	20	0	0.26	1	BP	GO:0110156	methylguanosine-cap decapping	5	0	0	1	BP	GO:0097309	cap1 mRNA methylation	1	0	0.04	1	BP	GO:0097300	programmed necrotic cell death	1	0	0.03	1	BP	GO:0072595	maintenance of protein localization in o...	1	0	0.07	1	BP	GO:0099536	synaptic signaling	20	0	0.17	1	BP	GO:0098754	detoxification	6	0	0.15	1	BP	GO:0106035	protein maturation by [4Fe-4S] cluster t...	2	0	0.04	1	BP	GO:0072662	protein localization to peroxisome	5	0	0.95	1	BP	GO:0080009	mRNA methylation	3	0	0.3	1
BP	GO:0072698	protein localization to microtubule cyto...	3	0	0.17	1	BP	GO:0090092	regulation of transmembrane receptor pro...	1	0	0.11	1	BP	GO:0097354	prenylation	7	0	0.52	1	BP	GO:0097485	neuron projection guidance	7	0	0.15	1	BP	GO:0098876	vesicle-mediated transport to the plasma...	5	0	0.03	1	BP	GO:0110020	regulation of actomyosin structure organ...	1	0	0	1	BP	GO:0110096	cellular response to aldehyde	1	0	0.01	1	BP	GO:0110020	regulation of actomyosin structure organ...	1	0	0.01	1	BP	GO:0097250	mitochondrial respirasome assembly	1	0	0.06	1	BP	GO:0097300	programmed necrotic cell death	1	0	0.04	1	BP	GO:0101030	tRNA-guanine transglycosylation	1	0	0.01	1	BP	GO:0098927	vesicle-mediated transport between endos...	2	0	0.04	1	BP	GO:0099003	vesicle-mediated transport in synapse	1	0	0.01	1	BP	GO:0099003	vesicle-mediated transport in synapse	1	0	0.02	1	BP	GO:0110053	regulation of actin filament organizatio...	11	0	0.13	1	BP	GO:0098656	monoatomic anion transmembrane transport	3	0	0.12	1	BP	GO:0099643	signal release from synapse	3	0	0.04	1	BP	GO:0120009	intermembrane lipid transfer	2	0	0	1	BP	GO:0097352	autophagosome maturation	1	0	0.04	1	BP	GO:0097305	response to alcohol	1	0	0.03	1	BP	GO:0072599	establishment of protein localization to...	11	0	0.76	1	BP	GO:0099537	trans-synaptic signaling	20	0	0.17	1	BP	GO:0098771	inorganic ion homeostasis	16	0	0.4	1	BP	GO:0106074	aminoacyl-tRNA metabolism involved in tr...	1	0	0.02	1	BP	GO:0072663	establishment of protein localization to...	5	0	0.95	1	BP	GO:0080111	DNA demethylation	1	0	0.1	1
BP	GO:0080009	mRNA methylation	3	0	0.17	1	BP	GO:0090101	negative regulation of transmembrane rec...	1	0	0.11	1	BP	GO:0097428	protein maturation by iron-sulfur cluste...	3	0	0.22	1	BP	GO:0097720	calcineurin-mediated signaling	1	0	0.02	1	BP	GO:0098927	vesicle-mediated transport between endos...	2	0	0.01	1	BP	GO:0110053	regulation of actin filament organizatio...	11	0	0.05	1	BP	GO:0110154	RNA decapping	5	0	0.07	1	BP	GO:0110053	regulation of actin filament organizatio...	11	0	0.07	1	BP	GO:0097300	programmed necrotic cell death	1	0	0.06	1	BP	GO:0097305	response to alcohol	1	0	0.04	1	BP	GO:0106005	RNA 5'-cap (guanine-N7)-methylation	1	0	0.01	1	BP	GO:0099003	vesicle-mediated transport in synapse	1	0	0.02	1	BP	GO:0099022	vesicle tethering	2	0	0.03	1	BP	GO:0099022	vesicle tethering	2	0	0.04	1	BP	GO:0110095	cellular detoxification of aldehyde	1	0	0.01	1	BP	GO:0098657	import into cell	12	0	0.49	1	BP	GO:0101030	tRNA-guanine transglycosylation	1	0	0.01	1	BP	GO:0120031	plasma membrane bounded cell projection ...	31	0	0.02	1	BP	GO:0097428	protein maturation by iron-sulfur cluste...	3	0	0.11	1	BP	GO:0097306	cellular response to alcohol	1	0	0.03	1	BP	GO:0072657	protein localization to membrane	17	0	1.17	1	BP	GO:0099643	signal release from synapse	3	0	0.03	1	BP	GO:0098813	nuclear chromosome segregation	12	0	0.3	1	BP	GO:0106380	purine ribonucleotide salvage	2	0	0.04	1	BP	GO:0072698	protein localization to microtubule cyto...	3	0	0.57	1	BP	GO:0080171	lytic vacuole organization	1	0	0.1	1
BP	GO:0080111	DNA demethylation	1	0	0.06	1	BP	GO:0090116	C-5 methylation of cytosine	1	0	0.11	1	BP	GO:0097435	supramolecular fiber organization	37	0	2.72	1	BP	GO:0098534	centriole assembly	3	0	0.07	1	BP	GO:0099003	vesicle-mediated transport in synapse	1	0	0.01	1	BP	GO:0110095	cellular detoxification of aldehyde	1	0	0	1	BP	GO:0110156	methylguanosine-cap decapping	5	0	0.07	1	BP	GO:0110095	cellular detoxification of aldehyde	1	0	0.01	1	BP	GO:0097305	response to alcohol	1	0	0.06	1	BP	GO:0097306	cellular response to alcohol	1	0	0.04	1	BP	GO:0106035	protein maturation by [4Fe-4S] cluster t...	2	0	0.02	1	BP	GO:0099022	vesicle tethering	2	0	0.04	1	BP	GO:0099111	microtubule-based transport	7	0	0.1	1	BP	GO:0099111	microtubule-based transport	7	0	0.13	1	BP	GO:0110096	cellular response to aldehyde	1	0	0.01	1	BP	GO:0098660	inorganic ion transmembrane transport	80	0	3.29	1	BP	GO:0106005	RNA 5'-cap (guanine-N7)-methylation	1	0	0.01	1	BP	GO:0120032	regulation of plasma membrane bounded ce...	1	0	0	1	BP	GO:0097435	supramolecular fiber organization	37	0	1.37	1	BP	GO:0097352	autophagosome maturation	1	0	0.03	1	BP	GO:0072659	protein localization to plasma membrane	1	0	0.07	1	BP	GO:0101030	tRNA-guanine transglycosylation	1	0	0.01	1	BP	GO:0098869	cellular oxidant detoxification	5	0	0.13	1	BP	GO:0110020	regulation of actomyosin structure organ...	1	0	0.02	1	BP	GO:0080120	CAAX-box protein maturation	2	0	0.38	1	BP	GO:0090068	positive regulation of cell cycle proces...	1	0	0.1	1
BP	GO:0080120	CAAX-box protein maturation	2	0	0.11	1	BP	GO:0090148	membrane fission	1	0	0.11	1	BP	GO:0097466	ubiquitin-dependent glycoprotein ERAD pa...	2	0	0.15	1	BP	GO:0098542	defense response to other organism	10	0	0.22	1	BP	GO:0099022	vesicle tethering	2	0	0.01	1	BP	GO:0110096	cellular response to aldehyde	1	0	0	1	BP	GO:0120009	intermembrane lipid transfer	2	0	0.03	1	BP	GO:0110096	cellular response to aldehyde	1	0	0.01	1	BP	GO:0097306	cellular response to alcohol	1	0	0.06	1	BP	GO:0097309	cap1 mRNA methylation	1	0	0.04	1	BP	GO:0106074	aminoacyl-tRNA metabolism involved in tr...	1	0	0.01	1	BP	GO:0099111	microtubule-based transport	7	0	0.12	1	BP	GO:0099116	tRNA 5'-end processing	6	0	0.08	1	BP	GO:0099116	tRNA 5'-end processing	6	0	0.11	1	BP	GO:0110154	RNA decapping	5	0	0.06	1	BP	GO:0098661	inorganic anion transmembrane transport	3	0	0.12	1	BP	GO:0106035	protein maturation by [4Fe-4S] cluster t...	2	0	0.03	1	BP	GO:0120035	regulation of plasma membrane bounded ce...	1	0	0	1	BP	GO:0097466	ubiquitin-dependent glycoprotein ERAD pa...	2	0	0.07	1	BP	GO:0097354	prenylation	7	0	0.21	1	BP	GO:0072662	protein localization to peroxisome	5	0	0.34	1	BP	GO:0106005	RNA 5'-cap (guanine-N7)-methylation	1	0	0.01	1	BP	GO:0098876	vesicle-mediated transport to the plasma...	5	0	0.13	1	BP	GO:0110053	regulation of actin filament organizatio...	11	0	0.22	1	BP	GO:0080171	lytic vacuole organization	1	0	0.19	1	BP	GO:0090090	negative regulation of canonical Wnt sig...	1	0	0.1	1
BP	GO:0080134	regulation of response to stress	12	0	0.66	1	BP	GO:0090149	mitochondrial membrane fission	1	0	0.11	1	BP	GO:0097720	calcineurin-mediated signaling	1	0	0.07	1	BP	GO:0098609	cell-cell adhesion	17	0	0.37	1	BP	GO:0099111	microtubule-based transport	7	0	0.04	1	BP	GO:0110154	RNA decapping	5	0	0.02	1	BP	GO:0120031	plasma membrane bounded cell projection ...	31	0	0.46	1	BP	GO:0110154	RNA decapping	5	0	0.03	1	BP	GO:0097309	cap1 mRNA methylation	1	0	0.06	1	BP	GO:0097352	autophagosome maturation	1	0	0.04	1	BP	GO:0106380	purine ribonucleotide salvage	2	0	0.02	1	BP	GO:0099116	tRNA 5'-end processing	6	0	0.11	1	BP	GO:0099177	regulation of trans-synaptic signaling	11	0	0.15	1	BP	GO:0099177	regulation of trans-synaptic signaling	11	0	0.2	1	BP	GO:0110156	methylguanosine-cap decapping	5	0	0.06	1	BP	GO:0098662	inorganic cation transmembrane transport	77	0	3.17	1	BP	GO:0106074	aminoacyl-tRNA metabolism involved in tr...	1	0	0.01	1	BP	GO:0120036	plasma membrane bounded cell projection ...	43	0	0.03	1	BP	GO:0097485	neuron projection guidance	7	0	0.26	1	BP	GO:0097428	protein maturation by iron-sulfur cluste...	3	0	0.09	1	BP	GO:0072663	establishment of protein localization to...	5	0	0.34	1	BP	GO:0106035	protein maturation by [4Fe-4S] cluster t...	2	0	0.02	1	BP	GO:0098916	anterograde trans-synaptic signaling	20	0	0.5	1	BP	GO:0110095	cellular detoxification of aldehyde	1	0	0.02	1	BP	GO:0090068	positive regulation of cell cycle proces...	1	0	0.19	1	BP	GO:0090092	regulation of transmembrane receptor pro...	1	0	0.1	1
BP	GO:0080135	regulation of cellular response to stres...	7	0	0.39	1	BP	GO:0090150	establishment of protein localization to...	17	0	1.87	1	BP	GO:0098534	centriole assembly	3	0	0.22	1	BP	GO:0098657	import into cell	12	0	0.26	1	BP	GO:0099116	tRNA 5'-end processing	6	0	0.04	1	BP	GO:0110156	methylguanosine-cap decapping	5	0	0.02	1	BP	GO:0120032	regulation of plasma membrane bounded ce...	1	0	0.01	1	BP	GO:0110156	methylguanosine-cap decapping	5	0	0.03	1	BP	GO:0097352	autophagosome maturation	1	0	0.06	1	BP	GO:0097428	protein maturation by iron-sulfur cluste...	3	0	0.11	1	BP	GO:0110020	regulation of actomyosin structure organ...	1	0	0.01	1	BP	GO:0099177	regulation of trans-synaptic signaling	11	0	0.19	1	BP	GO:0099504	synaptic vesicle cycle	1	0	0.01	1	BP	GO:0099504	synaptic vesicle cycle	1	0	0.02	1	BP	GO:0120009	intermembrane lipid transfer	2	0	0.02	1	BP	GO:0098732	macromolecule deacylation	7	0	0.29	1	BP	GO:0106380	purine ribonucleotide salvage	2	0	0.03	1	BP	GO:0120039	plasma membrane bounded cell projection ...	7	0	0	1	BP	GO:0097720	calcineurin-mediated signaling	1	0	0.04	1	BP	GO:0097466	ubiquitin-dependent glycoprotein ERAD pa...	2	0	0.06	1	BP	GO:0072665	protein localization to vacuole	3	0	0.21	1	BP	GO:0106074	aminoacyl-tRNA metabolism involved in tr...	1	0	0.01	1	BP	GO:0098927	vesicle-mediated transport between endos...	2	0	0.05	1	BP	GO:0110096	cellular response to aldehyde	1	0	0.02	1	BP	GO:0090090	negative regulation of canonical Wnt sig...	1	0	0.19	1	BP	GO:0090101	negative regulation of transmembrane rec...	1	0	0.1	1
BP	GO:0090068	positive regulation of cell cycle proces...	1	0	0.06	1	BP	GO:0090151	establishment of protein localization to...	2	0	0.22	1	BP	GO:0098542	defense response to other organism	10	0	0.74	1	BP	GO:0098732	macromolecule deacylation	7	0	0.15	1	BP	GO:0099504	synaptic vesicle cycle	1	0	0.01	1	BP	GO:0120009	intermembrane lipid transfer	2	0	0.01	1	BP	GO:0120035	regulation of plasma membrane bounded ce...	1	0	0.01	1	BP	GO:0120009	intermembrane lipid transfer	2	0	0.01	1	BP	GO:0097354	prenylation	7	0	0.45	1	BP	GO:0097466	ubiquitin-dependent glycoprotein ERAD pa...	2	0	0.08	1	BP	GO:0110053	regulation of actin filament organizatio...	11	0	0.1	1	BP	GO:0099504	synaptic vesicle cycle	1	0	0.02	1	BP	GO:0099536	synaptic signaling	20	0	0.28	1	BP	GO:0099536	synaptic signaling	20	0	0.36	1	BP	GO:0120031	plasma membrane bounded cell projection ...	31	0	0.37	1	BP	GO:0098742	cell-cell adhesion via plasma-membrane a...	16	0	0.66	1	BP	GO:0110020	regulation of actomyosin structure organ...	1	0	0.01	1	BP	GO:0120192	tight junction assembly	4	0	0	1	BP	GO:0098534	centriole assembly	3	0	0.11	1	BP	GO:0097720	calcineurin-mediated signaling	1	0	0.03	1	BP	GO:0072666	establishment of protein localization to...	3	0	0.21	1	BP	GO:0106380	purine ribonucleotide salvage	2	0	0.02	1	BP	GO:0099003	vesicle-mediated transport in synapse	1	0	0.03	1	BP	GO:0110154	RNA decapping	5	0	0.1	1	BP	GO:0090114	COPII-coated vesicle budding	2	0	0.38	1	BP	GO:0090116	C-5 methylation of cytosine	1	0	0.1	1
BP	GO:0090090	negative regulation of canonical Wnt sig...	1	0	0.06	1	BP	GO:0090161	Golgi ribbon formation	1	0	0.11	1	BP	GO:0098656	monoatomic anion transmembrane transport	3	0	0.22	1	BP	GO:0098742	cell-cell adhesion via plasma-membrane a...	16	0	0.35	1	BP	GO:0099643	signal release from synapse	3	0	0.02	1	BP	GO:0120032	regulation of plasma membrane bounded ce...	1	0	0	1	BP	GO:0120036	plasma membrane bounded cell projection ...	43	0	0.63	1	BP	GO:0120031	plasma membrane bounded cell projection ...	31	0	0.19	1	BP	GO:0097428	protein maturation by iron-sulfur cluste...	3	0	0.19	1	BP	GO:0097485	neuron projection guidance	7	0	0.26	1	BP	GO:0110095	cellular detoxification of aldehyde	1	0	0.01	1	BP	GO:0099536	synaptic signaling	20	0	0.35	1	BP	GO:0099537	trans-synaptic signaling	20	0	0.28	1	BP	GO:0099537	trans-synaptic signaling	20	0	0.36	1	BP	GO:0120032	regulation of plasma membrane bounded ce...	1	0	0.01	1	BP	GO:0098813	nuclear chromosome segregation	12	0	0.49	1	BP	GO:0110053	regulation of actin filament organizatio...	11	0	0.14	1	BP	GO:0120193	tight junction organization	4	0	0	1	BP	GO:0098542	defense response to other organism	10	0	0.37	1	BP	GO:0098534	centriole assembly	3	0	0.09	1	BP	GO:0080009	mRNA methylation	3	0	0.21	1	BP	GO:0110020	regulation of actomyosin structure organ...	1	0	0.01	1	BP	GO:0099022	vesicle tethering	2	0	0.05	1	BP	GO:0110156	methylguanosine-cap decapping	5	0	0.1	1	BP	GO:0090148	membrane fission	1	0	0.19	1	BP	GO:0090148	membrane fission	1	0	0.1	1
BP	GO:0090092	regulation of transmembrane receptor pro...	1	0	0.06	1	BP	GO:0090162	establishment of epithelial cell polarit...	2	0	0.22	1	BP	GO:0098657	import into cell	12	0	0.88	1	BP	GO:0098813	nuclear chromosome segregation	12	0	0.26	1	BP	GO:0101030	tRNA-guanine transglycosylation	1	0	0.01	1	BP	GO:0120035	regulation of plasma membrane bounded ce...	1	0	0	1	BP	GO:0120039	plasma membrane bounded cell projection ...	7	0	0.1	1	BP	GO:0120032	regulation of plasma membrane bounded ce...	1	0	0.01	1	BP	GO:0097466	ubiquitin-dependent glycoprotein ERAD pa...	2	0	0.13	1	BP	GO:0097720	calcineurin-mediated signaling	1	0	0.04	1	BP	GO:0110096	cellular response to aldehyde	1	0	0.01	1	BP	GO:0099537	trans-synaptic signaling	20	0	0.35	1	BP	GO:0099643	signal release from synapse	3	0	0.04	1	BP	GO:0099643	signal release from synapse	3	0	0.05	1	BP	GO:0120035	regulation of plasma membrane bounded ce...	1	0	0.01	1	BP	GO:0098876	vesicle-mediated transport to the plasma...	5	0	0.21	1	BP	GO:0110095	cellular detoxification of aldehyde	1	0	0.01	1	BP	GO:0140013	meiotic nuclear division	6	0	0	1	BP	GO:0098609	cell-cell adhesion	17	0	0.63	1	BP	GO:0098542	defense response to other organism	10	0	0.3	1	BP	GO:0080111	DNA demethylation	1	0	0.07	1	BP	GO:0110053	regulation of actin filament organizatio...	11	0	0.1	1	BP	GO:0099111	microtubule-based transport	7	0	0.18	1	BP	GO:0120009	intermembrane lipid transfer	2	0	0.04	1	BP	GO:0090149	mitochondrial membrane fission	1	0	0.19	1	BP	GO:0090149	mitochondrial membrane fission	1	0	0.1	1
BP	GO:0090101	negative regulation of transmembrane rec...	1	0	0.06	1	BP	GO:0090174	organelle membrane fusion	2	0	0.22	1	BP	GO:0098661	inorganic anion transmembrane transport	3	0	0.22	1	BP	GO:0098876	vesicle-mediated transport to the plasma...	5	0	0.11	1	BP	GO:0106005	RNA 5'-cap (guanine-N7)-methylation	1	0	0.01	1	BP	GO:0120039	plasma membrane bounded cell projection ...	7	0	0.03	1	BP	GO:0120192	tight junction assembly	4	0	0.06	1	BP	GO:0120035	regulation of plasma membrane bounded ce...	1	0	0.01	1	BP	GO:0097720	calcineurin-mediated signaling	1	0	0.06	1	BP	GO:0098534	centriole assembly	3	0	0.11	1	BP	GO:0110154	RNA decapping	5	0	0.04	1	BP	GO:0099643	signal release from synapse	3	0	0.05	1	BP	GO:0101030	tRNA-guanine transglycosylation	1	0	0.01	1	BP	GO:0101030	tRNA-guanine transglycosylation	1	0	0.02	1	BP	GO:0120039	plasma membrane bounded cell projection ...	7	0	0.08	1	BP	GO:0098916	anterograde trans-synaptic signaling	20	0	0.82	1	BP	GO:0110096	cellular response to aldehyde	1	0	0.01	1	BP	GO:0140014	mitotic nuclear division	13	0	0.01	1	BP	GO:0098656	monoatomic anion transmembrane transport	3	0	0.11	1	BP	GO:0098655	monoatomic cation transmembrane transpor...	74	0	2.25	1	BP	GO:0080120	CAAX-box protein maturation	2	0	0.14	1	BP	GO:0110095	cellular detoxification of aldehyde	1	0	0.01	1	BP	GO:0099116	tRNA 5'-end processing	6	0	0.15	1	BP	GO:0120031	plasma membrane bounded cell projection ...	31	0	0.61	1	BP	GO:0090150	establishment of protein localization to...	17	0	3.24	1	BP	GO:0090161	Golgi ribbon formation	1	0	0.1	1
BP	GO:0090114	COPII-coated vesicle budding	2	0	0.11	1	BP	GO:0090222	centrosome-templated microtubule nucleat...	2	0	0.22	1	BP	GO:0098732	macromolecule deacylation	7	0	0.52	1	BP	GO:0098916	anterograde trans-synaptic signaling	20	0	0.44	1	BP	GO:0106035	protein maturation by [4Fe-4S] cluster t...	2	0	0.01	1	BP	GO:0120192	tight junction assembly	4	0	0.02	1	BP	GO:0120193	tight junction organization	4	0	0.06	1	BP	GO:0120036	plasma membrane bounded cell projection ...	43	0	0.27	1	BP	GO:0098542	defense response to other organism	10	0	0.64	1	BP	GO:0098542	defense response to other organism	10	0	0.38	1	BP	GO:0110156	methylguanosine-cap decapping	5	0	0.04	1	BP	GO:0101030	tRNA-guanine transglycosylation	1	0	0.02	1	BP	GO:0106005	RNA 5'-cap (guanine-N7)-methylation	1	0	0.01	1	BP	GO:0106005	RNA 5'-cap (guanine-N7)-methylation	1	0	0.02	1	BP	GO:0120192	tight junction assembly	4	0	0.05	1	BP	GO:0098927	vesicle-mediated transport between endos...	2	0	0.08	1	BP	GO:0110154	RNA decapping	5	0	0.06	1	BP	GO:0140021	mitochondrial ADP transmembrane transpor...	2	0	0	1	BP	GO:0098657	import into cell	12	0	0.44	1	BP	GO:0098656	monoatomic anion transmembrane transport	3	0	0.09	1	BP	GO:0080135	regulation of cellular response to stres...	7	0	0.48	1	BP	GO:0110096	cellular response to aldehyde	1	0	0.01	1	BP	GO:0099177	regulation of trans-synaptic signaling	11	0	0.28	1	BP	GO:0120032	regulation of plasma membrane bounded ce...	1	0	0.02	1	BP	GO:0090151	establishment of protein localization to...	2	0	0.38	1	BP	GO:0090162	establishment of epithelial cell polarit...	2	0	0.2	1
BP	GO:0090116	C-5 methylation of cytosine	1	0	0.06	1	BP	GO:0090224	regulation of spindle organization	1	0	0.11	1	BP	GO:0098754	detoxification	6	0	0.44	1	BP	GO:0098927	vesicle-mediated transport between endos...	2	0	0.04	1	BP	GO:0106074	aminoacyl-tRNA metabolism involved in tr...	1	0	0.01	1	BP	GO:0120193	tight junction organization	4	0	0.02	1	BP	GO:0140013	meiotic nuclear division	6	0	0.09	1	BP	GO:0120039	plasma membrane bounded cell projection ...	7	0	0.04	1	BP	GO:0098656	monoatomic anion transmembrane transport	3	0	0.19	1	BP	GO:0098609	cell-cell adhesion	17	0	0.64	1	BP	GO:0120009	intermembrane lipid transfer	2	0	0.02	1	BP	GO:0106005	RNA 5'-cap (guanine-N7)-methylation	1	0	0.02	1	BP	GO:0106035	protein maturation by [4Fe-4S] cluster t...	2	0	0.03	1	BP	GO:0106074	aminoacyl-tRNA metabolism involved in tr...	1	0	0.02	1	BP	GO:0120193	tight junction organization	4	0	0.05	1	BP	GO:0099003	vesicle-mediated transport in synapse	1	0	0.04	1	BP	GO:0110156	methylguanosine-cap decapping	5	0	0.06	1	BP	GO:0140029	exocytic process	2	0	0	1	BP	GO:0098661	inorganic anion transmembrane transport	3	0	0.11	1	BP	GO:0098657	import into cell	12	0	0.36	1	BP	GO:0080171	lytic vacuole organization	1	0	0.07	1	BP	GO:0110154	RNA decapping	5	0	0.04	1	BP	GO:0099504	synaptic vesicle cycle	1	0	0.03	1	BP	GO:0120035	regulation of plasma membrane bounded ce...	1	0	0.02	1	BP	GO:0090161	Golgi ribbon formation	1	0	0.19	1	BP	GO:0090174	organelle membrane fusion	2	0	0.2	1
BP	GO:0090151	establishment of protein localization to...	2	0	0.11	1	BP	GO:0090231	regulation of spindle checkpoint	1	0	0.11	1	BP	GO:0098771	inorganic ion homeostasis	16	0	1.18	1	BP	GO:0099003	vesicle-mediated transport in synapse	1	0	0.02	1	BP	GO:0106380	purine ribonucleotide salvage	2	0	0.01	1	BP	GO:0140013	meiotic nuclear division	6	0	0.02	1	BP	GO:0140014	mitotic nuclear division	13	0	0.19	1	BP	GO:0120192	tight junction assembly	4	0	0.02	1	BP	GO:0098661	inorganic anion transmembrane transport	3	0	0.19	1	BP	GO:0098655	monoatomic cation transmembrane transpor...	74	0	2.8	1	BP	GO:0120032	regulation of plasma membrane bounded ce...	1	0	0.01	1	BP	GO:0106035	protein maturation by [4Fe-4S] cluster t...	2	0	0.04	1	BP	GO:0106074	aminoacyl-tRNA metabolism involved in tr...	1	0	0.01	1	BP	GO:0106380	purine ribonucleotide salvage	2	0	0.04	1	BP	GO:0140013	meiotic nuclear division	6	0	0.07	1	BP	GO:0099022	vesicle tethering	2	0	0.08	1	BP	GO:0120009	intermembrane lipid transfer	2	0	0.03	1	BP	GO:0140053	mitochondrial gene expression	7	0	0	1	BP	GO:0098732	macromolecule deacylation	7	0	0.26	1	BP	GO:0098660	inorganic ion transmembrane transport	80	0	2.43	1	BP	GO:0090066	regulation of anatomical structure size	12	0	0.83	1	BP	GO:0110156	methylguanosine-cap decapping	5	0	0.04	1	BP	GO:0099536	synaptic signaling	20	0	0.5	1	BP	GO:0120036	plasma membrane bounded cell projection ...	43	0	0.84	1	BP	GO:0090162	establishment of epithelial cell polarit...	2	0	0.38	1	BP	GO:0090222	centrosome-templated microtubule nucleat...	2	0	0.2	1
BP	GO:0090161	Golgi ribbon formation	1	0	0.06	1	BP	GO:0090257	regulation of muscle system process	1	0	0.11	1	BP	GO:0098813	nuclear chromosome segregation	12	0	0.88	1	BP	GO:0099022	vesicle tethering	2	0	0.04	1	BP	GO:0110020	regulation of actomyosin structure organ...	1	0	0.01	1	BP	GO:0140014	mitotic nuclear division	13	0	0.05	1	BP	GO:0140021	mitochondrial ADP transmembrane transpor...	2	0	0.03	1	BP	GO:0120193	tight junction organization	4	0	0.02	1	BP	GO:0098732	macromolecule deacylation	7	0	0.45	1	BP	GO:0098656	monoatomic anion transmembrane transport	3	0	0.11	1	BP	GO:0120035	regulation of plasma membrane bounded ce...	1	0	0.01	1	BP	GO:0106074	aminoacyl-tRNA metabolism involved in tr...	1	0	0.02	1	BP	GO:0106380	purine ribonucleotide salvage	2	0	0.03	1	BP	GO:0110020	regulation of actomyosin structure organ...	1	0	0.02	1	BP	GO:0140014	mitotic nuclear division	13	0	0.16	1	BP	GO:0099111	microtubule-based transport	7	0	0.29	1	BP	GO:0120031	plasma membrane bounded cell projection ...	31	0	0.4	1	BP	GO:0140056	organelle localization by membrane tethe...	3	0	0	1	BP	GO:0098742	cell-cell adhesion via plasma-membrane a...	16	0	0.59	1	BP	GO:0098661	inorganic anion transmembrane transport	3	0	0.09	1	BP	GO:0090090	negative regulation of canonical Wnt sig...	1	0	0.07	1	BP	GO:0120009	intermembrane lipid transfer	2	0	0.02	1	BP	GO:0099537	trans-synaptic signaling	20	0	0.5	1	BP	GO:0120039	plasma membrane bounded cell projection ...	7	0	0.14	1	BP	GO:0090222	centrosome-templated microtubule nucleat...	2	0	0.38	1	BP	GO:0090224	regulation of spindle organization	1	0	0.1	1
BP	GO:0090162	establishment of epithelial cell polarit...	2	0	0.11	1	BP	GO:0090266	regulation of mitotic cell cycle spindle...	1	0	0.11	1	BP	GO:0098869	cellular oxidant detoxification	5	0	0.37	1	BP	GO:0099111	microtubule-based transport	7	0	0.15	1	BP	GO:0110053	regulation of actin filament organizatio...	11	0	0.07	1	BP	GO:0140021	mitochondrial ADP transmembrane transpor...	2	0	0.01	1	BP	GO:0140029	exocytic process	2	0	0.03	1	BP	GO:0140013	meiotic nuclear division	6	0	0.04	1	BP	GO:0098754	detoxification	6	0	0.38	1	BP	GO:0098660	inorganic ion transmembrane transport	80	0	3.03	1	BP	GO:0120039	plasma membrane bounded cell projection ...	7	0	0.06	1	BP	GO:0106380	purine ribonucleotide salvage	2	0	0.04	1	BP	GO:0110020	regulation of actomyosin structure organ...	1	0	0.01	1	BP	GO:0110095	cellular detoxification of aldehyde	1	0	0.02	1	BP	GO:0140021	mitochondrial ADP transmembrane transpor...	2	0	0.02	1	BP	GO:0099116	tRNA 5'-end processing	6	0	0.25	1	BP	GO:0120032	regulation of plasma membrane bounded ce...	1	0	0.01	1	BP	GO:0140352	export from cell	12	0	0.01	1	BP	GO:0098813	nuclear chromosome segregation	12	0	0.44	1	BP	GO:0098662	inorganic cation transmembrane transport	77	0	2.34	1	BP	GO:0090092	regulation of transmembrane receptor pro...	1	0	0.07	1	BP	GO:0120032	regulation of plasma membrane bounded ce...	1	0	0.01	1	BP	GO:0099643	signal release from synapse	3	0	0.08	1	BP	GO:0120192	tight junction assembly	4	0	0.08	1	BP	GO:0090224	regulation of spindle organization	1	0	0.19	1	BP	GO:0090231	regulation of spindle checkpoint	1	0	0.1	1
BP	GO:0090174	organelle membrane fusion	2	0	0.11	1	BP	GO:0090287	regulation of cellular response to growt...	1	0	0.11	1	BP	GO:0098876	vesicle-mediated transport to the plasma...	5	0	0.37	1	BP	GO:0099116	tRNA 5'-end processing	6	0	0.13	1	BP	GO:0110095	cellular detoxification of aldehyde	1	0	0.01	1	BP	GO:0140029	exocytic process	2	0	0.01	1	BP	GO:0140053	mitochondrial gene expression	7	0	0.1	1	BP	GO:0140014	mitotic nuclear division	13	0	0.08	1	BP	GO:0098813	nuclear chromosome segregation	12	0	0.77	1	BP	GO:0098661	inorganic anion transmembrane transport	3	0	0.11	1	BP	GO:0120192	tight junction assembly	4	0	0.04	1	BP	GO:0110020	regulation of actomyosin structure organ...	1	0	0.02	1	BP	GO:0110053	regulation of actin filament organizatio...	11	0	0.15	1	BP	GO:0110096	cellular response to aldehyde	1	0	0.02	1	BP	GO:0140029	exocytic process	2	0	0.02	1	BP	GO:0099177	regulation of trans-synaptic signaling	11	0	0.45	1	BP	GO:0120035	regulation of plasma membrane bounded ce...	1	0	0.01	1	BP	GO:0140527	reciprocal homologous recombination	3	0	0	1	BP	GO:0098876	vesicle-mediated transport to the plasma...	5	0	0.19	1	BP	GO:0098754	detoxification	6	0	0.18	1	BP	GO:0090101	negative regulation of transmembrane rec...	1	0	0.07	1	BP	GO:0120035	regulation of plasma membrane bounded ce...	1	0	0.01	1	BP	GO:0101030	tRNA-guanine transglycosylation	1	0	0.03	1	BP	GO:0120193	tight junction organization	4	0	0.08	1	BP	GO:0090231	regulation of spindle checkpoint	1	0	0.19	1	BP	GO:0090257	regulation of muscle system process	1	0	0.1	1
BP	GO:0090222	centrosome-templated microtubule nucleat...	2	0	0.11	1	BP	GO:0090305	nucleic acid phosphodiester bond hydroly...	3	0	0.33	1	BP	GO:0098916	anterograde trans-synaptic signaling	20	0	1.47	1	BP	GO:0099177	regulation of trans-synaptic signaling	11	0	0.24	1	BP	GO:0110096	cellular response to aldehyde	1	0	0.01	1	BP	GO:0140053	mitochondrial gene expression	7	0	0.03	1	BP	GO:0140056	organelle localization by membrane tethe...	3	0	0.04	1	BP	GO:0140021	mitochondrial ADP transmembrane transpor...	2	0	0.01	1	BP	GO:0098869	cellular oxidant detoxification	5	0	0.32	1	BP	GO:0098662	inorganic cation transmembrane transport	77	0	2.91	1	BP	GO:0120193	tight junction organization	4	0	0.04	1	BP	GO:0110053	regulation of actin filament organizatio...	11	0	0.19	1	BP	GO:0110095	cellular detoxification of aldehyde	1	0	0.01	1	BP	GO:0110154	RNA decapping	5	0	0.09	1	BP	GO:0140053	mitochondrial gene expression	7	0	0.08	1	BP	GO:0099504	synaptic vesicle cycle	1	0	0.04	1	BP	GO:0120036	plasma membrane bounded cell projection ...	43	0	0.55	1	BP	GO:0140647	P450-containing electron transport chain	2	0	0	1	BP	GO:0098927	vesicle-mediated transport between endos...	2	0	0.07	1	BP	GO:0098771	inorganic ion homeostasis	16	0	0.49	1	BP	GO:0090114	COPII-coated vesicle budding	2	0	0.14	1	BP	GO:0120039	plasma membrane bounded cell projection ...	7	0	0.06	1	BP	GO:0106005	RNA 5'-cap (guanine-N7)-methylation	1	0	0.03	1	BP	GO:0140013	meiotic nuclear division	6	0	0.12	1	BP	GO:0090257	regulation of muscle system process	1	0	0.19	1	BP	GO:0090266	regulation of mitotic cell cycle spindle...	1	0	0.1	1
BP	GO:0090224	regulation of spindle organization	1	0	0.06	1	BP	GO:0090329	regulation of DNA-templated DNA replicat...	1	0	0.11	1	BP	GO:0098927	vesicle-mediated transport between endos...	2	0	0.15	1	BP	GO:0099504	synaptic vesicle cycle	1	0	0.02	1	BP	GO:0110154	RNA decapping	5	0	0.03	1	BP	GO:0140056	organelle localization by membrane tethe...	3	0	0.01	1	BP	GO:0140352	export from cell	12	0	0.18	1	BP	GO:0140029	exocytic process	2	0	0.01	1	BP	GO:0098876	vesicle-mediated transport to the plasma...	5	0	0.32	1	BP	GO:0098732	macromolecule deacylation	7	0	0.26	1	BP	GO:0140013	meiotic nuclear division	6	0	0.05	1	BP	GO:0110095	cellular detoxification of aldehyde	1	0	0.02	1	BP	GO:0110096	cellular response to aldehyde	1	0	0.01	1	BP	GO:0110156	methylguanosine-cap decapping	5	0	0.09	1	BP	GO:0140056	organelle localization by membrane tethe...	3	0	0.04	1	BP	GO:0099536	synaptic signaling	20	0	0.82	1	BP	GO:0120039	plasma membrane bounded cell projection ...	7	0	0.09	1	BP	GO:0140673	transcription elongation-coupled chromat...	1	0	0	1	BP	GO:0099003	vesicle-mediated transport in synapse	1	0	0.04	1	BP	GO:0098869	cellular oxidant detoxification	5	0	0.15	1	BP	GO:0090116	C-5 methylation of cytosine	1	0	0.07	1	BP	GO:0120192	tight junction assembly	4	0	0.03	1	BP	GO:0106035	protein maturation by [4Fe-4S] cluster t...	2	0	0.05	1	BP	GO:0140014	mitotic nuclear division	13	0	0.26	1	BP	GO:0090266	regulation of mitotic cell cycle spindle...	1	0	0.19	1	BP	GO:0090287	regulation of cellular response to growt...	1	0	0.1	1
BP	GO:0090257	regulation of muscle system process	1	0	0.06	1	BP	GO:0090382	phagosome maturation	1	0	0.11	1	BP	GO:0099003	vesicle-mediated transport in synapse	1	0	0.07	1	BP	GO:0099536	synaptic signaling	20	0	0.44	1	BP	GO:0110156	methylguanosine-cap decapping	5	0	0.03	1	BP	GO:0140352	export from cell	12	0	0.05	1	BP	GO:0140527	reciprocal homologous recombination	3	0	0.04	1	BP	GO:0140053	mitochondrial gene expression	7	0	0.04	1	BP	GO:0098927	vesicle-mediated transport between endos...	2	0	0.13	1	BP	GO:0098742	cell-cell adhesion via plasma-membrane a...	16	0	0.61	1	BP	GO:0140014	mitotic nuclear division	13	0	0.12	1	BP	GO:0110096	cellular response to aldehyde	1	0	0.02	1	BP	GO:0110154	RNA decapping	5	0	0.07	1	BP	GO:0120009	intermembrane lipid transfer	2	0	0.04	1	BP	GO:0140352	export from cell	12	0	0.14	1	BP	GO:0099537	trans-synaptic signaling	20	0	0.82	1	BP	GO:0120192	tight junction assembly	4	0	0.05	1	BP	GO:0140694	non-membrane-bounded organelle assembly	11	0	0.01	1	BP	GO:0099022	vesicle tethering	2	0	0.07	1	BP	GO:0098876	vesicle-mediated transport to the plasma...	5	0	0.15	1	BP	GO:0090148	membrane fission	1	0	0.07	1	BP	GO:0120193	tight junction organization	4	0	0.03	1	BP	GO:0106074	aminoacyl-tRNA metabolism involved in tr...	1	0	0.03	1	BP	GO:0140021	mitochondrial ADP transmembrane transpor...	2	0	0.04	1	BP	GO:0090305	nucleic acid phosphodiester bond hydroly...	3	0	0.57	1	BP	GO:0090305	nucleic acid phosphodiester bond hydroly...	3	0	0.3	1
BP	GO:0090287	regulation of cellular response to growt...	1	0	0.06	1	BP	GO:0090481	pyrimidine nucleotide-sugar transmembran...	2	0	0.22	1	BP	GO:0099022	vesicle tethering	2	0	0.15	1	BP	GO:0099537	trans-synaptic signaling	20	0	0.44	1	BP	GO:0120009	intermembrane lipid transfer	2	0	0.01	1	BP	GO:0140527	reciprocal homologous recombination	3	0	0.01	1	BP	GO:0140647	P450-containing electron transport chain	2	0	0.03	1	BP	GO:0140056	organelle localization by membrane tethe...	3	0	0.02	1	BP	GO:0099022	vesicle tethering	2	0	0.13	1	BP	GO:0098754	detoxification	6	0	0.23	1	BP	GO:0140021	mitochondrial ADP transmembrane transpor...	2	0	0.02	1	BP	GO:0120009	intermembrane lipid transfer	2	0	0.04	1	BP	GO:0110156	methylguanosine-cap decapping	5	0	0.07	1	BP	GO:0120031	plasma membrane bounded cell projection ...	31	0	0.56	1	BP	GO:0140527	reciprocal homologous recombination	3	0	0.04	1	BP	GO:0099643	signal release from synapse	3	0	0.12	1	BP	GO:0120193	tight junction organization	4	0	0.05	1	BP	GO:0140719	constitutive heterochromatin formation	1	0	0	1	BP	GO:0099111	microtubule-based transport	7	0	0.26	1	BP	GO:0098916	anterograde trans-synaptic signaling	20	0	0.61	1	BP	GO:0090149	mitochondrial membrane fission	1	0	0.07	1	BP	GO:0140013	meiotic nuclear division	6	0	0.05	1	BP	GO:0106380	purine ribonucleotide salvage	2	0	0.05	1	BP	GO:0140029	exocytic process	2	0	0.04	1	BP	GO:0090329	regulation of DNA-templated DNA replicat...	1	0	0.19	1	BP	GO:0090329	regulation of DNA-templated DNA replicat...	1	0	0.1	1
BP	GO:0090305	nucleic acid phosphodiester bond hydroly...	3	0	0.17	1	BP	GO:0090522	vesicle tethering involved in exocytosis	2	0	0.22	1	BP	GO:0099116	tRNA 5'-end processing	6	0	0.44	1	BP	GO:0099643	signal release from synapse	3	0	0.07	1	BP	GO:0120031	plasma membrane bounded cell projection ...	31	0	0.2	1	BP	GO:0140647	P450-containing electron transport chain	2	0	0.01	1	BP	GO:0140673	transcription elongation-coupled chromat...	1	0	0.01	1	BP	GO:0140352	export from cell	12	0	0.07	1	BP	GO:0099111	microtubule-based transport	7	0	0.45	1	BP	GO:0098869	cellular oxidant detoxification	5	0	0.19	1	BP	GO:0140029	exocytic process	2	0	0.02	1	BP	GO:0120039	plasma membrane bounded cell projection ...	7	0	0.12	1	BP	GO:0120009	intermembrane lipid transfer	2	0	0.03	1	BP	GO:0120032	regulation of plasma membrane bounded ce...	1	0	0.02	1	BP	GO:0140647	P450-containing electron transport chain	2	0	0.02	1	BP	GO:0101030	tRNA-guanine transglycosylation	1	0	0.04	1	BP	GO:0140013	meiotic nuclear division	6	0	0.08	1	BP	GO:0141060	disruption of anatomical structure in an...	1	0	0	1	BP	GO:0099504	synaptic vesicle cycle	1	0	0.04	1	BP	GO:0098927	vesicle-mediated transport between endos...	2	0	0.06	1	BP	GO:0090150	establishment of protein localization to...	17	0	1.17	1	BP	GO:0140014	mitotic nuclear division	13	0	0.11	1	BP	GO:0110020	regulation of actomyosin structure organ...	1	0	0.03	1	BP	GO:0140053	mitochondrial gene expression	7	0	0.14	1	BP	GO:0090382	phagosome maturation	1	0	0.19	1	BP	GO:0090481	pyrimidine nucleotide-sugar transmembran...	2	0	0.2	1
BP	GO:0090329	regulation of DNA-templated DNA replicat...	1	0	0.06	1	BP	GO:0090559	regulation of membrane permeability	1	0	0.11	1	BP	GO:0099177	regulation of trans-synaptic signaling	11	0	0.81	1	BP	GO:0101030	tRNA-guanine transglycosylation	1	0	0.02	1	BP	GO:0120032	regulation of plasma membrane bounded ce...	1	0	0.01	1	BP	GO:0140673	transcription elongation-coupled chromat...	1	0	0	1	BP	GO:0140694	non-membrane-bounded organelle assembly	11	0	0.16	1	BP	GO:0140527	reciprocal homologous recombination	3	0	0.02	1	BP	GO:0099116	tRNA 5'-end processing	6	0	0.38	1	BP	GO:0098876	vesicle-mediated transport to the plasma...	5	0	0.19	1	BP	GO:0140053	mitochondrial gene expression	7	0	0.06	1	BP	GO:0120192	tight junction assembly	4	0	0.07	1	BP	GO:0120031	plasma membrane bounded cell projection ...	31	0	0.44	1	BP	GO:0120035	regulation of plasma membrane bounded ce...	1	0	0.02	1	BP	GO:0140673	transcription elongation-coupled chromat...	1	0	0.01	1	BP	GO:0106005	RNA 5'-cap (guanine-N7)-methylation	1	0	0.04	1	BP	GO:0140014	mitotic nuclear division	13	0	0.17	1	BP	GO:0141061	disruption of cell in another organism	1	0	0	1	BP	GO:0101030	tRNA-guanine transglycosylation	1	0	0.04	1	BP	GO:0099003	vesicle-mediated transport in synapse	1	0	0.03	1	BP	GO:0090151	establishment of protein localization to...	2	0	0.14	1	BP	GO:0140029	exocytic process	2	0	0.02	1	BP	GO:0110095	cellular detoxification of aldehyde	1	0	0.03	1	BP	GO:0140056	organelle localization by membrane tethe...	3	0	0.06	1	BP	GO:0090481	pyrimidine nucleotide-sugar transmembran...	2	0	0.38	1	BP	GO:0090522	vesicle tethering involved in exocytosis	2	0	0.2	1
BP	GO:0090382	phagosome maturation	1	0	0.06	1	BP	GO:0090630	activation of GTPase activity	1	0	0.11	1	BP	GO:0099504	synaptic vesicle cycle	1	0	0.07	1	BP	GO:0106005	RNA 5'-cap (guanine-N7)-methylation	1	0	0.02	1	BP	GO:0120035	regulation of plasma membrane bounded ce...	1	0	0.01	1	BP	GO:0140694	non-membrane-bounded organelle assembly	11	0	0.05	1	BP	GO:0140719	constitutive heterochromatin formation	1	0	0.01	1	BP	GO:0140647	P450-containing electron transport chain	2	0	0.01	1	BP	GO:0101030	tRNA-guanine transglycosylation	1	0	0.06	1	BP	GO:0098916	anterograde trans-synaptic signaling	20	0	0.76	1	BP	GO:0140056	organelle localization by membrane tethe...	3	0	0.03	1	BP	GO:0120193	tight junction organization	4	0	0.07	1	BP	GO:0120032	regulation of plasma membrane bounded ce...	1	0	0.01	1	BP	GO:0120036	plasma membrane bounded cell projection ...	43	0	0.77	1	BP	GO:0140694	non-membrane-bounded organelle assembly	11	0	0.13	1	BP	GO:0106035	protein maturation by [4Fe-4S] cluster t...	2	0	0.08	1	BP	GO:0140021	mitochondrial ADP transmembrane transpor...	2	0	0.03	1	BP	GO:0198738	cell-cell signaling by wnt	19	0	0.01	1	BP	GO:0106005	RNA 5'-cap (guanine-N7)-methylation	1	0	0.04	1	BP	GO:0099022	vesicle tethering	2	0	0.06	1	BP	GO:0090161	Golgi ribbon formation	1	0	0.07	1	BP	GO:0140053	mitochondrial gene expression	7	0	0.06	1	BP	GO:0110096	cellular response to aldehyde	1	0	0.03	1	BP	GO:0140352	export from cell	12	0	0.24	1	BP	GO:0090522	vesicle tethering involved in exocytosis	2	0	0.38	1	BP	GO:0090559	regulation of membrane permeability	1	0	0.1	1
BP	GO:0090481	pyrimidine nucleotide-sugar transmembran...	2	0	0.11	1	BP	GO:0097035	regulation of membrane lipid distributio...	3	0	0.33	1	BP	GO:0099536	synaptic signaling	20	0	1.47	1	BP	GO:0106035	protein maturation by [4Fe-4S] cluster t...	2	0	0.04	1	BP	GO:0120036	plasma membrane bounded cell projection ...	43	0	0.28	1	BP	GO:0140719	constitutive heterochromatin formation	1	0	0	1	BP	GO:0141060	disruption of anatomical structure in an...	1	0	0.01	1	BP	GO:0140673	transcription elongation-coupled chromat...	1	0	0.01	1	BP	GO:0106005	RNA 5'-cap (guanine-N7)-methylation	1	0	0.06	1	BP	GO:0098927	vesicle-mediated transport between endos...	2	0	0.08	1	BP	GO:0140352	export from cell	12	0	0.11	1	BP	GO:0140013	meiotic nuclear division	6	0	0.11	1	BP	GO:0120035	regulation of plasma membrane bounded ce...	1	0	0.01	1	BP	GO:0120039	plasma membrane bounded cell projection ...	7	0	0.13	1	BP	GO:0140719	constitutive heterochromatin formation	1	0	0.01	1	BP	GO:0106074	aminoacyl-tRNA metabolism involved in tr...	1	0	0.04	1	BP	GO:0140029	exocytic process	2	0	0.03	1	BP	GO:1900364	negative regulation of mRNA polyadenylat...	1	0	0	1	BP	GO:0106035	protein maturation by [4Fe-4S] cluster t...	2	0	0.07	1	BP	GO:0099111	microtubule-based transport	7	0	0.21	1	BP	GO:0090162	establishment of epithelial cell polarit...	2	0	0.14	1	BP	GO:0140056	organelle localization by membrane tethe...	3	0	0.03	1	BP	GO:0110154	RNA decapping	5	0	0.13	1	BP	GO:0140527	reciprocal homologous recombination	3	0	0.06	1	BP	GO:0090559	regulation of membrane permeability	1	0	0.19	1	BP	GO:0090630	activation of GTPase activity	1	0	0.1	1
BP	GO:0090630	activation of GTPase activity	1	0	0.06	1	BP	GO:0097052	L-kynurenine metabolic process	1	0	0.11	1	BP	GO:0099537	trans-synaptic signaling	20	0	1.47	1	BP	GO:0106074	aminoacyl-tRNA metabolism involved in tr...	1	0	0.02	1	BP	GO:0120039	plasma membrane bounded cell projection ...	7	0	0.04	1	BP	GO:0141060	disruption of anatomical structure in an...	1	0	0	1	BP	GO:0141061	disruption of cell in another organism	1	0	0.01	1	BP	GO:0140694	non-membrane-bounded organelle assembly	11	0	0.07	1	BP	GO:0106035	protein maturation by [4Fe-4S] cluster t...	2	0	0.13	1	BP	GO:0099003	vesicle-mediated transport in synapse	1	0	0.04	1	BP	GO:0140527	reciprocal homologous recombination	3	0	0.03	1	BP	GO:0140014	mitotic nuclear division	13	0	0.23	1	BP	GO:0120036	plasma membrane bounded cell projection ...	43	0	0.6	1	BP	GO:0120192	tight junction assembly	4	0	0.07	1	BP	GO:0141060	disruption of anatomical structure in an...	1	0	0.01	1	BP	GO:0106380	purine ribonucleotide salvage	2	0	0.08	1	BP	GO:0140053	mitochondrial gene expression	7	0	0.09	1	BP	GO:1900368	regulation of post-transcriptional gene ...	1	0	0	1	BP	GO:0106074	aminoacyl-tRNA metabolism involved in tr...	1	0	0.04	1	BP	GO:0099116	tRNA 5'-end processing	6	0	0.18	1	BP	GO:0090174	organelle membrane fusion	2	0	0.14	1	BP	GO:0140352	export from cell	12	0	0.1	1	BP	GO:0110156	methylguanosine-cap decapping	5	0	0.13	1	BP	GO:0140647	P450-containing electron transport chain	2	0	0.04	1	BP	GO:0090630	activation of GTPase activity	1	0	0.19	1	BP	GO:0097035	regulation of membrane lipid distributio...	3	0	0.3	1
BP	GO:0097035	regulation of membrane lipid distributio...	3	0	0.17	1	BP	GO:0097053	L-kynurenine catabolic process	1	0	0.11	1	BP	GO:0099643	signal release from synapse	3	0	0.22	1	BP	GO:0106380	purine ribonucleotide salvage	2	0	0.04	1	BP	GO:0120192	tight junction assembly	4	0	0.03	1	BP	GO:0141061	disruption of cell in another organism	1	0	0	1	BP	GO:0198738	cell-cell signaling by wnt	19	0	0.28	1	BP	GO:0140719	constitutive heterochromatin formation	1	0	0.01	1	BP	GO:0106074	aminoacyl-tRNA metabolism involved in tr...	1	0	0.06	1	BP	GO:0099022	vesicle tethering	2	0	0.08	1	BP	GO:0140647	P450-containing electron transport chain	2	0	0.02	1	BP	GO:0140021	mitochondrial ADP transmembrane transpor...	2	0	0.04	1	BP	GO:0120039	plasma membrane bounded cell projection ...	7	0	0.1	1	BP	GO:0120193	tight junction organization	4	0	0.07	1	BP	GO:0141061	disruption of cell in another organism	1	0	0.01	1	BP	GO:0110020	regulation of actomyosin structure organ...	1	0	0.04	1	BP	GO:0140056	organelle localization by membrane tethe...	3	0	0.04	1	BP	GO:1900619	acetate ester metabolic process	1	0	0	1	BP	GO:0106380	purine ribonucleotide salvage	2	0	0.07	1	BP	GO:0099177	regulation of trans-synaptic signaling	11	0	0.33	1	BP	GO:0090231	regulation of spindle checkpoint	1	0	0.07	1	BP	GO:0140527	reciprocal homologous recombination	3	0	0.03	1	BP	GO:0120009	intermembrane lipid transfer	2	0	0.05	1	BP	GO:0140673	transcription elongation-coupled chromat...	1	0	0.02	1	BP	GO:0097035	regulation of membrane lipid distributio...	3	0	0.57	1	BP	GO:0097052	L-kynurenine metabolic process	1	0	0.1	1
BP	GO:0097052	L-kynurenine metabolic process	1	0	0.06	1	BP	GO:0097064	ncRNA export from nucleus	1	0	0.11	1	BP	GO:0101030	tRNA-guanine transglycosylation	1	0	0.07	1	BP	GO:0110020	regulation of actomyosin structure organ...	1	0	0.02	1	BP	GO:0120193	tight junction organization	4	0	0.03	1	BP	GO:1900364	negative regulation of mRNA polyadenylat...	1	0	0	1	BP	GO:1900364	negative regulation of mRNA polyadenylat...	1	0	0.01	1	BP	GO:0141060	disruption of anatomical structure in an...	1	0	0.01	1	BP	GO:0106380	purine ribonucleotide salvage	2	0	0.13	1	BP	GO:0099111	microtubule-based transport	7	0	0.26	1	BP	GO:0140673	transcription elongation-coupled chromat...	1	0	0.01	1	BP	GO:0140029	exocytic process	2	0	0.04	1	BP	GO:0120192	tight junction assembly	4	0	0.06	1	BP	GO:0140013	meiotic nuclear division	6	0	0.11	1	BP	GO:1900364	negative regulation of mRNA polyadenylat...	1	0	0.01	1	BP	GO:0110053	regulation of actin filament organizatio...	11	0	0.45	1	BP	GO:0140352	export from cell	12	0	0.15	1	BP	GO:1901016	regulation of potassium ion transmembran...	11	0	0.01	1	BP	GO:0110020	regulation of actomyosin structure organ...	1	0	0.04	1	BP	GO:0099504	synaptic vesicle cycle	1	0	0.03	1	BP	GO:0090257	regulation of muscle system process	1	0	0.07	1	BP	GO:0140647	P450-containing electron transport chain	2	0	0.02	1	BP	GO:0120031	plasma membrane bounded cell projection ...	31	0	0.78	1	BP	GO:0140694	non-membrane-bounded organelle assembly	11	0	0.22	1	BP	GO:0097052	L-kynurenine metabolic process	1	0	0.19	1	BP	GO:0097053	L-kynurenine catabolic process	1	0	0.1	1
BP	GO:0097053	L-kynurenine catabolic process	1	0	0.06	1	BP	GO:0097111	endoplasmic reticulum-Golgi intermediate...	1	0	0.11	1	BP	GO:0106005	RNA 5'-cap (guanine-N7)-methylation	1	0	0.07	1	BP	GO:0110053	regulation of actin filament organizatio...	11	0	0.24	1	BP	GO:0140013	meiotic nuclear division	6	0	0.04	1	BP	GO:1900368	regulation of post-transcriptional gene ...	1	0	0	1	BP	GO:1900368	regulation of post-transcriptional gene ...	1	0	0.01	1	BP	GO:0141061	disruption of cell in another organism	1	0	0.01	1	BP	GO:0110020	regulation of actomyosin structure organ...	1	0	0.06	1	BP	GO:0099116	tRNA 5'-end processing	6	0	0.23	1	BP	GO:0140694	non-membrane-bounded organelle assembly	11	0	0.1	1	BP	GO:0140053	mitochondrial gene expression	7	0	0.12	1	BP	GO:0120193	tight junction organization	4	0	0.06	1	BP	GO:0140014	mitotic nuclear division	13	0	0.23	1	BP	GO:1900368	regulation of post-transcriptional gene ...	1	0	0.01	1	BP	GO:0110095	cellular detoxification of aldehyde	1	0	0.04	1	BP	GO:0140527	reciprocal homologous recombination	3	0	0.04	1	BP	GO:1901018	positive regulation of potassium ion tra...	11	0	0.01	1	BP	GO:0110053	regulation of actin filament organizatio...	11	0	0.41	1	BP	GO:0099536	synaptic signaling	20	0	0.61	1	BP	GO:0090266	regulation of mitotic cell cycle spindle...	1	0	0.07	1	BP	GO:0140673	transcription elongation-coupled chromat...	1	0	0.01	1	BP	GO:0120032	regulation of plasma membrane bounded ce...	1	0	0.03	1	BP	GO:0140719	constitutive heterochromatin formation	1	0	0.02	1	BP	GO:0097053	L-kynurenine catabolic process	1	0	0.19	1	BP	GO:0097064	ncRNA export from nucleus	1	0	0.1	1
BP	GO:0097064	ncRNA export from nucleus	1	0	0.06	1	BP	GO:0097164	ammonium ion metabolic process	1	0	0.11	1	BP	GO:0106035	protein maturation by [4Fe-4S] cluster t...	2	0	0.15	1	BP	GO:0110154	RNA decapping	5	0	0.11	1	BP	GO:0140014	mitotic nuclear division	13	0	0.08	1	BP	GO:1900619	acetate ester metabolic process	1	0	0	1	BP	GO:1900619	acetate ester metabolic process	1	0	0.01	1	BP	GO:1900364	negative regulation of mRNA polyadenylat...	1	0	0.01	1	BP	GO:0110095	cellular detoxification of aldehyde	1	0	0.06	1	BP	GO:0099177	regulation of trans-synaptic signaling	11	0	0.42	1	BP	GO:0140719	constitutive heterochromatin formation	1	0	0.01	1	BP	GO:0140056	organelle localization by membrane tethe...	3	0	0.05	1	BP	GO:0140013	meiotic nuclear division	6	0	0.08	1	BP	GO:0140021	mitochondrial ADP transmembrane transpor...	2	0	0.04	1	BP	GO:1900619	acetate ester metabolic process	1	0	0.01	1	BP	GO:0110096	cellular response to aldehyde	1	0	0.04	1	BP	GO:0140647	P450-containing electron transport chain	2	0	0.03	1	BP	GO:1901031	regulation of response to reactive oxyge...	1	0	0	1	BP	GO:0110095	cellular detoxification of aldehyde	1	0	0.04	1	BP	GO:0099537	trans-synaptic signaling	20	0	0.61	1	BP	GO:0090287	regulation of cellular response to growt...	1	0	0.07	1	BP	GO:0140694	non-membrane-bounded organelle assembly	11	0	0.1	1	BP	GO:0120035	regulation of plasma membrane bounded ce...	1	0	0.03	1	BP	GO:0141060	disruption of anatomical structure in an...	1	0	0.02	1	BP	GO:0097064	ncRNA export from nucleus	1	0	0.19	1	BP	GO:0097111	endoplasmic reticulum-Golgi intermediate...	1	0	0.1	1
BP	GO:0097111	endoplasmic reticulum-Golgi intermediate...	1	0	0.06	1	BP	GO:0097190	apoptotic signaling pathway	1	0	0.11	1	BP	GO:0106074	aminoacyl-tRNA metabolism involved in tr...	1	0	0.07	1	BP	GO:0110156	methylguanosine-cap decapping	5	0	0.11	1	BP	GO:0140021	mitochondrial ADP transmembrane transpor...	2	0	0.01	1	BP	GO:1901016	regulation of potassium ion transmembran...	11	0	0.05	1	BP	GO:1901016	regulation of potassium ion transmembran...	11	0	0.16	1	BP	GO:1900368	regulation of post-transcriptional gene ...	1	0	0.01	1	BP	GO:0110096	cellular response to aldehyde	1	0	0.06	1	BP	GO:0099504	synaptic vesicle cycle	1	0	0.04	1	BP	GO:0141060	disruption of anatomical structure in an...	1	0	0.01	1	BP	GO:0140352	export from cell	12	0	0.21	1	BP	GO:0140014	mitotic nuclear division	13	0	0.18	1	BP	GO:0140029	exocytic process	2	0	0.04	1	BP	GO:1901016	regulation of potassium ion transmembran...	11	0	0.13	1	BP	GO:0110154	RNA decapping	5	0	0.21	1	BP	GO:0140673	transcription elongation-coupled chromat...	1	0	0.01	1	BP	GO:1901071	glucosamine-containing compound metaboli...	2	0	0	1	BP	GO:0110096	cellular response to aldehyde	1	0	0.04	1	BP	GO:0099643	signal release from synapse	3	0	0.09	1	BP	GO:0090329	regulation of DNA-templated DNA replicat...	1	0	0.07	1	BP	GO:0140719	constitutive heterochromatin formation	1	0	0.01	1	BP	GO:0120036	plasma membrane bounded cell projection ...	43	0	1.08	1	BP	GO:0141061	disruption of cell in another organism	1	0	0.02	1	BP	GO:0097111	endoplasmic reticulum-Golgi intermediate...	1	0	0.19	1	BP	GO:0097164	ammonium ion metabolic process	1	0	0.1	1
BP	GO:0097164	ammonium ion metabolic process	1	0	0.06	1	BP	GO:0097193	intrinsic apoptotic signaling pathway	1	0	0.11	1	BP	GO:0106380	purine ribonucleotide salvage	2	0	0.15	1	BP	GO:0120031	plasma membrane bounded cell projection ...	31	0	0.68	1	BP	GO:0140029	exocytic process	2	0	0.01	1	BP	GO:1901018	positive regulation of potassium ion tra...	11	0	0.05	1	BP	GO:1901018	positive regulation of potassium ion tra...	11	0	0.16	1	BP	GO:1900619	acetate ester metabolic process	1	0	0.01	1	BP	GO:0110154	RNA decapping	5	0	0.32	1	BP	GO:0099536	synaptic signaling	20	0	0.76	1	BP	GO:0141061	disruption of cell in another organism	1	0	0.01	1	BP	GO:0140527	reciprocal homologous recombination	3	0	0.05	1	BP	GO:0140029	exocytic process	2	0	0.03	1	BP	GO:0140056	organelle localization by membrane tethe...	3	0	0.05	1	BP	GO:1901018	positive regulation of potassium ion tra...	11	0	0.13	1	BP	GO:0110156	methylguanosine-cap decapping	5	0	0.21	1	BP	GO:0140694	non-membrane-bounded organelle assembly	11	0	0.14	1	BP	GO:1901135	carbohydrate derivative metabolic proces...	175	0	0.11	1	BP	GO:0110154	RNA decapping	5	0	0.19	1	BP	GO:0101030	tRNA-guanine transglycosylation	1	0	0.03	1	BP	GO:0090382	phagosome maturation	1	0	0.07	1	BP	GO:0141060	disruption of anatomical structure in an...	1	0	0.01	1	BP	GO:0120039	plasma membrane bounded cell projection ...	7	0	0.18	1	BP	GO:0198738	cell-cell signaling by wnt	19	0	0.37	1	BP	GO:0097164	ammonium ion metabolic process	1	0	0.19	1	BP	GO:0097190	apoptotic signaling pathway	1	0	0.1	1
BP	GO:0097190	apoptotic signaling pathway	1	0	0.06	1	BP	GO:0097194	execution phase of apoptosis	1	0	0.11	1	BP	GO:0110020	regulation of actomyosin structure organ...	1	0	0.07	1	BP	GO:0120032	regulation of plasma membrane bounded ce...	1	0	0.02	1	BP	GO:0140053	mitochondrial gene expression	7	0	0.04	1	BP	GO:1901031	regulation of response to reactive oxyge...	1	0	0	1	BP	GO:1901031	regulation of response to reactive oxyge...	1	0	0.01	1	BP	GO:1901016	regulation of potassium ion transmembran...	11	0	0.07	1	BP	GO:0110156	methylguanosine-cap decapping	5	0	0.32	1	BP	GO:0099537	trans-synaptic signaling	20	0	0.76	1	BP	GO:0198738	cell-cell signaling by wnt	19	0	0.17	1	BP	GO:0140647	P450-containing electron transport chain	2	0	0.04	1	BP	GO:0140053	mitochondrial gene expression	7	0	0.1	1	BP	GO:0140352	export from cell	12	0	0.22	1	BP	GO:1901031	regulation of response to reactive oxyge...	1	0	0.01	1	BP	GO:0120009	intermembrane lipid transfer	2	0	0.08	1	BP	GO:0140719	constitutive heterochromatin formation	1	0	0.01	1	BP	GO:1901136	carbohydrate derivative catabolic proces...	13	0	0.01	1	BP	GO:0110156	methylguanosine-cap decapping	5	0	0.19	1	BP	GO:0106005	RNA 5'-cap (guanine-N7)-methylation	1	0	0.03	1	BP	GO:0090559	regulation of membrane permeability	1	0	0.07	1	BP	GO:0141061	disruption of cell in another organism	1	0	0.01	1	BP	GO:0120192	tight junction assembly	4	0	0.1	1	BP	GO:1900364	negative regulation of mRNA polyadenylat...	1	0	0.02	1	BP	GO:0097190	apoptotic signaling pathway	1	0	0.19	1	BP	GO:0097193	intrinsic apoptotic signaling pathway	1	0	0.1	1
BP	GO:0097193	intrinsic apoptotic signaling pathway	1	0	0.06	1	BP	GO:0097198	histone H3-K36 trimethylation	1	0	0.11	1	BP	GO:0110053	regulation of actin filament organizatio...	11	0	0.81	1	BP	GO:0120035	regulation of plasma membrane bounded ce...	1	0	0.02	1	BP	GO:0140056	organelle localization by membrane tethe...	3	0	0.02	1	BP	GO:1901071	glucosamine-containing compound metaboli...	2	0	0.01	1	BP	GO:1901071	glucosamine-containing compound metaboli...	2	0	0.03	1	BP	GO:1901018	positive regulation of potassium ion tra...	11	0	0.07	1	BP	GO:0120009	intermembrane lipid transfer	2	0	0.13	1	BP	GO:0099643	signal release from synapse	3	0	0.11	1	BP	GO:1900364	negative regulation of mRNA polyadenylat...	1	0	0.01	1	BP	GO:0140673	transcription elongation-coupled chromat...	1	0	0.02	1	BP	GO:0140056	organelle localization by membrane tethe...	3	0	0.04	1	BP	GO:0140527	reciprocal homologous recombination	3	0	0.05	1	BP	GO:1901071	glucosamine-containing compound metaboli...	2	0	0.02	1	BP	GO:0120031	plasma membrane bounded cell projection ...	31	0	1.28	1	BP	GO:0141060	disruption of anatomical structure in an...	1	0	0.01	1	BP	GO:1901137	carbohydrate derivative biosynthetic pro...	130	0	0.08	1	BP	GO:0120009	intermembrane lipid transfer	2	0	0.07	1	BP	GO:0106035	protein maturation by [4Fe-4S] cluster t...	2	0	0.06	1	BP	GO:0090630	activation of GTPase activity	1	0	0.07	1	BP	GO:0198738	cell-cell signaling by wnt	19	0	0.17	1	BP	GO:0120193	tight junction organization	4	0	0.1	1	BP	GO:1900368	regulation of post-transcriptional gene ...	1	0	0.02	1	BP	GO:0097193	intrinsic apoptotic signaling pathway	1	0	0.19	1	BP	GO:0097194	execution phase of apoptosis	1	0	0.1	1
BP	GO:0097194	execution phase of apoptosis	1	0	0.06	1	BP	GO:0097237	cellular response to toxic substance	6	0	0.66	1	BP	GO:0110095	cellular detoxification of aldehyde	1	0	0.07	1	BP	GO:0120036	plasma membrane bounded cell projection ...	43	0	0.94	1	BP	GO:0140352	export from cell	12	0	0.08	1	BP	GO:1901136	carbohydrate derivative catabolic proces...	13	0	0.05	1	BP	GO:1901136	carbohydrate derivative catabolic proces...	13	0	0.19	1	BP	GO:1901031	regulation of response to reactive oxyge...	1	0	0.01	1	BP	GO:0120032	regulation of plasma membrane bounded ce...	1	0	0.06	1	BP	GO:0101030	tRNA-guanine transglycosylation	1	0	0.04	1	BP	GO:1900368	regulation of post-transcriptional gene ...	1	0	0.01	1	BP	GO:0140719	constitutive heterochromatin formation	1	0	0.02	1	BP	GO:0140352	export from cell	12	0	0.17	1	BP	GO:0140647	P450-containing electron transport chain	2	0	0.04	1	BP	GO:1901135	carbohydrate derivative metabolic proces...	175	0	2.1	1	BP	GO:0120032	regulation of plasma membrane bounded ce...	1	0	0.04	1	BP	GO:0141061	disruption of cell in another organism	1	0	0.01	1	BP	GO:1901160	primary amino compound metabolic process	1	0	0	1	BP	GO:0120031	plasma membrane bounded cell projection ...	31	0	1.15	1	BP	GO:0106074	aminoacyl-tRNA metabolism involved in tr...	1	0	0.03	1	BP	GO:0097052	L-kynurenine metabolic process	1	0	0.07	1	BP	GO:1900364	negative regulation of mRNA polyadenylat...	1	0	0.01	1	BP	GO:0140013	meiotic nuclear division	6	0	0.15	1	BP	GO:1900619	acetate ester metabolic process	1	0	0.02	1	BP	GO:0097194	execution phase of apoptosis	1	0	0.19	1	BP	GO:0097198	histone H3-K36 trimethylation	1	0	0.1	1
BP	GO:0097198	histone H3-K36 trimethylation	1	0	0.06	1	BP	GO:0097250	mitochondrial respirasome assembly	1	0	0.11	1	BP	GO:0110096	cellular response to aldehyde	1	0	0.07	1	BP	GO:0120039	plasma membrane bounded cell projection ...	7	0	0.15	1	BP	GO:0140527	reciprocal homologous recombination	3	0	0.02	1	BP	GO:1901160	primary amino compound metabolic process	1	0	0	1	BP	GO:1901160	primary amino compound metabolic process	1	0	0.01	1	BP	GO:1901071	glucosamine-containing compound metaboli...	2	0	0.01	1	BP	GO:0120035	regulation of plasma membrane bounded ce...	1	0	0.06	1	BP	GO:0106005	RNA 5'-cap (guanine-N7)-methylation	1	0	0.04	1	BP	GO:1900619	acetate ester metabolic process	1	0	0.01	1	BP	GO:0141060	disruption of anatomical structure in an...	1	0	0.02	1	BP	GO:0140527	reciprocal homologous recombination	3	0	0.04	1	BP	GO:0140673	transcription elongation-coupled chromat...	1	0	0.02	1	BP	GO:1901136	carbohydrate derivative catabolic proces...	13	0	0.16	1	BP	GO:0120035	regulation of plasma membrane bounded ce...	1	0	0.04	1	BP	GO:0198738	cell-cell signaling by wnt	19	0	0.24	1	BP	GO:1901162	primary amino compound biosynthetic proc...	1	0	0	1	BP	GO:0120032	regulation of plasma membrane bounded ce...	1	0	0.04	1	BP	GO:0106380	purine ribonucleotide salvage	2	0	0.06	1	BP	GO:0097053	L-kynurenine catabolic process	1	0	0.07	1	BP	GO:1900368	regulation of post-transcriptional gene ...	1	0	0.01	1	BP	GO:0140014	mitotic nuclear division	13	0	0.33	1	BP	GO:1901016	regulation of potassium ion transmembran...	11	0	0.22	1	BP	GO:0097198	histone H3-K36 trimethylation	1	0	0.19	1	BP	GO:0097237	cellular response to toxic substance	6	0	0.6	1
BP	GO:0097237	cellular response to toxic substance	6	0	0.33	1	BP	GO:0097300	programmed necrotic cell death	1	0	0.11	1	BP	GO:0110154	RNA decapping	5	0	0.37	1	BP	GO:0120192	tight junction assembly	4	0	0.09	1	BP	GO:0140647	P450-containing electron transport chain	2	0	0.01	1	BP	GO:1901162	primary amino compound biosynthetic proc...	1	0	0	1	BP	GO:1901162	primary amino compound biosynthetic proc...	1	0	0.01	1	BP	GO:1901136	carbohydrate derivative catabolic proces...	13	0	0.08	1	BP	GO:0120192	tight junction assembly	4	0	0.26	1	BP	GO:0106035	protein maturation by [4Fe-4S] cluster t...	2	0	0.08	1	BP	GO:1901016	regulation of potassium ion transmembran...	11	0	0.1	1	BP	GO:0141061	disruption of cell in another organism	1	0	0.02	1	BP	GO:0140647	P450-containing electron transport chain	2	0	0.03	1	BP	GO:0140694	non-membrane-bounded organelle assembly	11	0	0.2	1	BP	GO:1901137	carbohydrate derivative biosynthetic pro...	130	0	1.56	1	BP	GO:0120036	plasma membrane bounded cell projection ...	43	0	1.77	1	BP	GO:1900364	negative regulation of mRNA polyadenylat...	1	0	0.01	1	BP	GO:1901264	carbohydrate derivative transport	8	0	0	1	BP	GO:0120035	regulation of plasma membrane bounded ce...	1	0	0.04	1	BP	GO:0110020	regulation of actomyosin structure organ...	1	0	0.03	1	BP	GO:0097064	ncRNA export from nucleus	1	0	0.07	1	BP	GO:1900619	acetate ester metabolic process	1	0	0.01	1	BP	GO:0140021	mitochondrial ADP transmembrane transpor...	2	0	0.05	1	BP	GO:1901018	positive regulation of potassium ion tra...	11	0	0.22	1	BP	GO:0097237	cellular response to toxic substance	6	0	1.15	1	BP	GO:0097300	programmed necrotic cell death	1	0	0.1	1
BP	GO:0097250	mitochondrial respirasome assembly	1	0	0.06	1	BP	GO:0097305	response to alcohol	1	0	0.11	1	BP	GO:0110156	methylguanosine-cap decapping	5	0	0.37	1	BP	GO:0120193	tight junction organization	4	0	0.09	1	BP	GO:0140673	transcription elongation-coupled chromat...	1	0	0.01	1	BP	GO:1901264	carbohydrate derivative transport	8	0	0.03	1	BP	GO:1901264	carbohydrate derivative transport	8	0	0.12	1	BP	GO:1901160	primary amino compound metabolic process	1	0	0.01	1	BP	GO:0120193	tight junction organization	4	0	0.26	1	BP	GO:0106074	aminoacyl-tRNA metabolism involved in tr...	1	0	0.04	1	BP	GO:1901018	positive regulation of potassium ion tra...	11	0	0.1	1	BP	GO:0198738	cell-cell signaling by wnt	19	0	0.33	1	BP	GO:0140673	transcription elongation-coupled chromat...	1	0	0.01	1	BP	GO:0140719	constitutive heterochromatin formation	1	0	0.02	1	BP	GO:1901160	primary amino compound metabolic process	1	0	0.01	1	BP	GO:0120039	plasma membrane bounded cell projection ...	7	0	0.29	1	BP	GO:1900368	regulation of post-transcriptional gene ...	1	0	0.01	1	BP	GO:1901292	nucleoside phosphate catabolic process	5	0	0	1	BP	GO:0120036	plasma membrane bounded cell projection ...	43	0	1.59	1	BP	GO:0110095	cellular detoxification of aldehyde	1	0	0.03	1	BP	GO:0097111	endoplasmic reticulum-Golgi intermediate...	1	0	0.07	1	BP	GO:1901016	regulation of potassium ion transmembran...	11	0	0.1	1	BP	GO:0140029	exocytic process	2	0	0.05	1	BP	GO:1901031	regulation of response to reactive oxyge...	1	0	0.02	1	BP	GO:0097250	mitochondrial respirasome assembly	1	0	0.19	1	BP	GO:0097305	response to alcohol	1	0	0.1	1
BP	GO:0097305	response to alcohol	1	0	0.06	1	BP	GO:0097306	cellular response to alcohol	1	0	0.11	1	BP	GO:0120009	intermembrane lipid transfer	2	0	0.15	1	BP	GO:0140013	meiotic nuclear division	6	0	0.13	1	BP	GO:0140694	non-membrane-bounded organelle assembly	11	0	0.07	1	BP	GO:1901292	nucleoside phosphate catabolic process	5	0	0.02	1	BP	GO:1901292	nucleoside phosphate catabolic process	5	0	0.07	1	BP	GO:1901162	primary amino compound biosynthetic proc...	1	0	0.01	1	BP	GO:0140013	meiotic nuclear division	6	0	0.38	1	BP	GO:0106380	purine ribonucleotide salvage	2	0	0.08	1	BP	GO:1901031	regulation of response to reactive oxyge...	1	0	0.01	1	BP	GO:1900368	regulation of post-transcriptional gene ...	1	0	0.02	1	BP	GO:0140694	non-membrane-bounded organelle assembly	11	0	0.15	1	BP	GO:0141060	disruption of anatomical structure in an...	1	0	0.02	1	BP	GO:1901162	primary amino compound biosynthetic proc...	1	0	0.01	1	BP	GO:0140013	meiotic nuclear division	6	0	0.25	1	BP	GO:1900619	acetate ester metabolic process	1	0	0.01	1	BP	GO:1901293	nucleoside phosphate biosynthetic proces...	76	0	0.05	1	BP	GO:0120039	plasma membrane bounded cell projection ...	7	0	0.26	1	BP	GO:0110096	cellular response to aldehyde	1	0	0.03	1	BP	GO:0097164	ammonium ion metabolic process	1	0	0.07	1	BP	GO:1901018	positive regulation of potassium ion tra...	11	0	0.1	1	BP	GO:0140053	mitochondrial gene expression	7	0	0.18	1	BP	GO:1901071	glucosamine-containing compound metaboli...	2	0	0.04	1	BP	GO:0097300	programmed necrotic cell death	1	0	0.19	1	BP	GO:0097306	cellular response to alcohol	1	0	0.1	1
BP	GO:0097306	cellular response to alcohol	1	0	0.06	1	BP	GO:0097309	cap1 mRNA methylation	1	0	0.11	1	BP	GO:0120032	regulation of plasma membrane bounded ce...	1	0	0.07	1	BP	GO:0140014	mitotic nuclear division	13	0	0.28	1	BP	GO:0140719	constitutive heterochromatin formation	1	0	0.01	1	BP	GO:1901293	nucleoside phosphate biosynthetic proces...	76	0	0.31	1	BP	GO:1901361	organic cyclic compound catabolic proces...	51	0	0.75	1	BP	GO:1901264	carbohydrate derivative transport	8	0	0.05	1	BP	GO:0140014	mitotic nuclear division	13	0	0.83	1	BP	GO:0110020	regulation of actomyosin structure organ...	1	0	0.04	1	BP	GO:1901071	glucosamine-containing compound metaboli...	2	0	0.02	1	BP	GO:1900619	acetate ester metabolic process	1	0	0.02	1	BP	GO:0140719	constitutive heterochromatin formation	1	0	0.01	1	BP	GO:0141061	disruption of cell in another organism	1	0	0.02	1	BP	GO:1901264	carbohydrate derivative transport	8	0	0.1	1	BP	GO:0140014	mitotic nuclear division	13	0	0.53	1	BP	GO:1901016	regulation of potassium ion transmembran...	11	0	0.14	1	BP	GO:1901361	organic cyclic compound catabolic proces...	51	0	0.03	1	BP	GO:0140013	meiotic nuclear division	6	0	0.22	1	BP	GO:0110154	RNA decapping	5	0	0.15	1	BP	GO:0097190	apoptotic signaling pathway	1	0	0.07	1	BP	GO:1901031	regulation of response to reactive oxyge...	1	0	0.01	1	BP	GO:0140056	organelle localization by membrane tethe...	3	0	0.08	1	BP	GO:1901136	carbohydrate derivative catabolic proces...	13	0	0.26	1	BP	GO:0097309	cap1 mRNA methylation	1	0	0.19	1	BP	GO:0097309	cap1 mRNA methylation	1	0	0.1	1
BP	GO:0097309	cap1 mRNA methylation	1	0	0.06	1	BP	GO:0097352	autophagosome maturation	1	0	0.11	1	BP	GO:0120035	regulation of plasma membrane bounded ce...	1	0	0.07	1	BP	GO:0140021	mitochondrial ADP transmembrane transpor...	2	0	0.04	1	BP	GO:0141060	disruption of anatomical structure in an...	1	0	0.01	1	BP	GO:1901361	organic cyclic compound catabolic proces...	51	0	0.21	1	BP	GO:1901379	regulation of potassium ion transmembran...	11	0	0.16	1	BP	GO:1901292	nucleoside phosphate catabolic process	5	0	0.03	1	BP	GO:0140021	mitochondrial ADP transmembrane transpor...	2	0	0.13	1	BP	GO:0110053	regulation of actin filament organizatio...	11	0	0.42	1	BP	GO:1901136	carbohydrate derivative catabolic proces...	13	0	0.12	1	BP	GO:1901016	regulation of potassium ion transmembran...	11	0	0.19	1	BP	GO:0141060	disruption of anatomical structure in an...	1	0	0.01	1	BP	GO:0198738	cell-cell signaling by wnt	19	0	0.34	1	BP	GO:1901292	nucleoside phosphate catabolic process	5	0	0.06	1	BP	GO:0140021	mitochondrial ADP transmembrane transpor...	2	0	0.08	1	BP	GO:1901018	positive regulation of potassium ion tra...	11	0	0.14	1	BP	GO:1901379	regulation of potassium ion transmembran...	11	0	0.01	1	BP	GO:0140014	mitotic nuclear division	13	0	0.48	1	BP	GO:0110156	methylguanosine-cap decapping	5	0	0.15	1	BP	GO:0097193	intrinsic apoptotic signaling pathway	1	0	0.07	1	BP	GO:1901071	glucosamine-containing compound metaboli...	2	0	0.02	1	BP	GO:0140352	export from cell	12	0	0.3	1	BP	GO:1901160	primary amino compound metabolic process	1	0	0.02	1	BP	GO:0097352	autophagosome maturation	1	0	0.19	1	BP	GO:0097352	autophagosome maturation	1	0	0.1	1
BP	GO:0097352	autophagosome maturation	1	0	0.06	1	BP	GO:0097354	prenylation	7	0	0.77	1	BP	GO:0140013	meiotic nuclear division	6	0	0.44	1	BP	GO:0140029	exocytic process	2	0	0.04	1	BP	GO:0141061	disruption of cell in another organism	1	0	0.01	1	BP	GO:1901379	regulation of potassium ion transmembran...	11	0	0.05	1	BP	GO:1901381	positive regulation of potassium ion tra...	11	0	0.16	1	BP	GO:1901293	nucleoside phosphate biosynthetic proces...	76	0	0.47	1	BP	GO:0140029	exocytic process	2	0	0.13	1	BP	GO:0110095	cellular detoxification of aldehyde	1	0	0.04	1	BP	GO:1901160	primary amino compound metabolic process	1	0	0.01	1	BP	GO:1901018	positive regulation of potassium ion tra...	11	0	0.19	1	BP	GO:0141061	disruption of cell in another organism	1	0	0.01	1	BP	GO:1900364	negative regulation of mRNA polyadenylat...	1	0	0.02	1	BP	GO:1901293	nucleoside phosphate biosynthetic proces...	76	0	0.91	1	BP	GO:0140029	exocytic process	2	0	0.08	1	BP	GO:1901031	regulation of response to reactive oxyge...	1	0	0.01	1	BP	GO:1901381	positive regulation of potassium ion tra...	11	0	0.01	1	BP	GO:0140021	mitochondrial ADP transmembrane transpor...	2	0	0.07	1	BP	GO:0120009	intermembrane lipid transfer	2	0	0.06	1	BP	GO:0097194	execution phase of apoptosis	1	0	0.07	1	BP	GO:1901136	carbohydrate derivative catabolic proces...	13	0	0.11	1	BP	GO:0140527	reciprocal homologous recombination	3	0	0.08	1	BP	GO:1901162	primary amino compound biosynthetic proc...	1	0	0.02	1	BP	GO:0097354	prenylation	7	0	1.34	1	BP	GO:0097428	protein maturation by iron-sulfur cluste...	3	0	0.3	1
BP	GO:0097354	prenylation	7	0	0.39	1	BP	GO:0097428	protein maturation by iron-sulfur cluste...	3	0	0.33	1	BP	GO:0140014	mitotic nuclear division	13	0	0.96	1	BP	GO:0140053	mitochondrial gene expression	7	0	0.15	1	BP	GO:0198738	cell-cell signaling by wnt	19	0	0.12	1	BP	GO:1901381	positive regulation of potassium ion tra...	11	0	0.05	1	BP	GO:1901475	pyruvate transmembrane transport	3	0	0.04	1	BP	GO:1901361	organic cyclic compound catabolic proces...	51	0	0.32	1	BP	GO:0140053	mitochondrial gene expression	7	0	0.45	1	BP	GO:0110096	cellular response to aldehyde	1	0	0.04	1	BP	GO:1901162	primary amino compound biosynthetic proc...	1	0	0.01	1	BP	GO:1901031	regulation of response to reactive oxyge...	1	0	0.02	1	BP	GO:0198738	cell-cell signaling by wnt	19	0	0.27	1	BP	GO:1900368	regulation of post-transcriptional gene ...	1	0	0.02	1	BP	GO:1901361	organic cyclic compound catabolic proces...	51	0	0.61	1	BP	GO:0140053	mitochondrial gene expression	7	0	0.29	1	BP	GO:1901071	glucosamine-containing compound metaboli...	2	0	0.03	1	BP	GO:1901475	pyruvate transmembrane transport	3	0	0	1	BP	GO:0140029	exocytic process	2	0	0.07	1	BP	GO:0120032	regulation of plasma membrane bounded ce...	1	0	0.03	1	BP	GO:0097198	histone H3-K36 trimethylation	1	0	0.07	1	BP	GO:1901137	carbohydrate derivative biosynthetic pro...	130	0	1.13	1	BP	GO:0140647	P450-containing electron transport chain	2	0	0.05	1	BP	GO:1901264	carbohydrate derivative transport	8	0	0.16	1	BP	GO:0097428	protein maturation by iron-sulfur cluste...	3	0	0.57	1	BP	GO:0097466	ubiquitin-dependent glycoprotein ERAD pa...	2	0	0.2	1
BP	GO:0097466	ubiquitin-dependent glycoprotein ERAD pa...	2	0	0.11	1	BP	GO:0097466	ubiquitin-dependent glycoprotein ERAD pa...	2	0	0.22	1	BP	GO:0140021	mitochondrial ADP transmembrane transpor...	2	0	0.15	1	BP	GO:0140056	organelle localization by membrane tethe...	3	0	0.07	1	BP	GO:1900364	negative regulation of mRNA polyadenylat...	1	0	0.01	1	BP	GO:1901475	pyruvate transmembrane transport	3	0	0.01	1	BP	GO:1901565	organonitrogen compound catabolic proces...	108	0	1.59	1	BP	GO:1901379	regulation of potassium ion transmembran...	11	0	0.07	1	BP	GO:0140056	organelle localization by membrane tethe...	3	0	0.19	1	BP	GO:0110154	RNA decapping	5	0	0.19	1	BP	GO:1901264	carbohydrate derivative transport	8	0	0.07	1	BP	GO:1901071	glucosamine-containing compound metaboli...	2	0	0.04	1	BP	GO:1900364	negative regulation of mRNA polyadenylat...	1	0	0.01	1	BP	GO:1900619	acetate ester metabolic process	1	0	0.02	1	BP	GO:1901379	regulation of potassium ion transmembran...	11	0	0.13	1	BP	GO:0140056	organelle localization by membrane tethe...	3	0	0.12	1	BP	GO:1901136	carbohydrate derivative catabolic proces...	13	0	0.17	1	BP	GO:1901565	organonitrogen compound catabolic proces...	108	0	0.07	1	BP	GO:0140053	mitochondrial gene expression	7	0	0.26	1	BP	GO:0120035	regulation of plasma membrane bounded ce...	1	0	0.03	1	BP	GO:0097237	cellular response to toxic substance	6	0	0.41	1	BP	GO:1901160	primary amino compound metabolic process	1	0	0.01	1	BP	GO:0140694	non-membrane-bounded organelle assembly	11	0	0.28	1	BP	GO:1901292	nucleoside phosphate catabolic process	5	0	0.1	1	BP	GO:0097720	calcineurin-mediated signaling	1	0	0.19	1	BP	GO:0097485	neuron projection guidance	7	0	0.7	1
BP	GO:0097485	neuron projection guidance	7	0	0.39	1	BP	GO:0098534	centriole assembly	3	0	0.33	1	BP	GO:0140029	exocytic process	2	0	0.15	1	BP	GO:0140352	export from cell	12	0	0.26	1	BP	GO:1900368	regulation of post-transcriptional gene ...	1	0	0.01	1	BP	GO:1901565	organonitrogen compound catabolic proces...	108	0	0.45	1	BP	GO:1901568	fatty acid derivative metabolic process	9	0	0.13	1	BP	GO:1901381	positive regulation of potassium ion tra...	11	0	0.07	1	BP	GO:0140527	reciprocal homologous recombination	3	0	0.19	1	BP	GO:0110156	methylguanosine-cap decapping	5	0	0.19	1	BP	GO:1901292	nucleoside phosphate catabolic process	5	0	0.04	1	BP	GO:1901136	carbohydrate derivative catabolic proces...	13	0	0.23	1	BP	GO:1900368	regulation of post-transcriptional gene ...	1	0	0.01	1	BP	GO:1901016	regulation of potassium ion transmembran...	11	0	0.2	1	BP	GO:1901381	positive regulation of potassium ion tra...	11	0	0.13	1	BP	GO:0140352	export from cell	12	0	0.49	1	BP	GO:1901137	carbohydrate derivative biosynthetic pro...	130	0	1.67	1	BP	GO:1901566	organonitrogen compound biosynthetic pro...	418	0	0.26	1	BP	GO:0140056	organelle localization by membrane tethe...	3	0	0.11	1	BP	GO:0120192	tight junction assembly	4	0	0.12	1	BP	GO:0097250	mitochondrial respirasome assembly	1	0	0.07	1	BP	GO:1901162	primary amino compound biosynthetic proc...	1	0	0.01	1	BP	GO:0140719	constitutive heterochromatin formation	1	0	0.03	1	BP	GO:1901293	nucleoside phosphate biosynthetic proces...	76	0	1.49	1	BP	GO:0098534	centriole assembly	3	0	0.57	1	BP	GO:0097720	calcineurin-mediated signaling	1	0	0.1	1
BP	GO:0097720	calcineurin-mediated signaling	1	0	0.06	1	BP	GO:0098656	monoatomic anion transmembrane transport	3	0	0.33	1	BP	GO:0140053	mitochondrial gene expression	7	0	0.52	1	BP	GO:0140527	reciprocal homologous recombination	3	0	0.07	1	BP	GO:1900619	acetate ester metabolic process	1	0	0.01	1	BP	GO:1901568	fatty acid derivative metabolic process	9	0	0.04	1	BP	GO:1901569	fatty acid derivative catabolic process	1	0	0.01	1	BP	GO:1901475	pyruvate transmembrane transport	3	0	0.02	1	BP	GO:0140647	P450-containing electron transport chain	2	0	0.13	1	BP	GO:0120009	intermembrane lipid transfer	2	0	0.08	1	BP	GO:1901379	regulation of potassium ion transmembran...	11	0	0.1	1	BP	GO:1901160	primary amino compound metabolic process	1	0	0.02	1	BP	GO:1900619	acetate ester metabolic process	1	0	0.01	1	BP	GO:1901018	positive regulation of potassium ion tra...	11	0	0.2	1	BP	GO:1901475	pyruvate transmembrane transport	3	0	0.04	1	BP	GO:0140527	reciprocal homologous recombination	3	0	0.12	1	BP	GO:1901160	primary amino compound metabolic process	1	0	0.01	1	BP	GO:1901568	fatty acid derivative metabolic process	9	0	0.01	1	BP	GO:0140527	reciprocal homologous recombination	3	0	0.11	1	BP	GO:0120193	tight junction organization	4	0	0.12	1	BP	GO:0097300	programmed necrotic cell death	1	0	0.07	1	BP	GO:1901292	nucleoside phosphate catabolic process	5	0	0.04	1	BP	GO:0141060	disruption of anatomical structure in an...	1	0	0.03	1	BP	GO:1901361	organic cyclic compound catabolic proces...	51	0	1	1	BP	GO:0098542	defense response to other organism	10	0	1.91	1	BP	GO:0098534	centriole assembly	3	0	0.3	1
BP	GO:0098534	centriole assembly	3	0	0.17	1	BP	GO:0098661	inorganic anion transmembrane transport	3	0	0.33	1	BP	GO:0140056	organelle localization by membrane tethe...	3	0	0.22	1	BP	GO:0140647	P450-containing electron transport chain	2	0	0.04	1	BP	GO:1901031	regulation of response to reactive oxyge...	1	0	0.01	1	BP	GO:1901569	fatty acid derivative catabolic process	1	0	0	1	BP	GO:1901575	organic substance catabolic process	193	0	2.83	1	BP	GO:1901565	organonitrogen compound catabolic proces...	108	0	0.67	1	BP	GO:0140673	transcription elongation-coupled chromat...	1	0	0.06	1	BP	GO:0120031	plasma membrane bounded cell projection ...	31	0	1.17	1	BP	GO:1901381	positive regulation of potassium ion tra...	11	0	0.1	1	BP	GO:1901162	primary amino compound biosynthetic proc...	1	0	0.02	1	BP	GO:1901016	regulation of potassium ion transmembran...	11	0	0.15	1	BP	GO:1901031	regulation of response to reactive oxyge...	1	0	0.02	1	BP	GO:1901565	organonitrogen compound catabolic proces...	108	0	1.3	1	BP	GO:0140647	P450-containing electron transport chain	2	0	0.08	1	BP	GO:1901162	primary amino compound biosynthetic proc...	1	0	0.01	1	BP	GO:1901569	fatty acid derivative catabolic process	1	0	0	1	BP	GO:0140647	P450-containing electron transport chain	2	0	0.07	1	BP	GO:0140021	mitochondrial ADP transmembrane transpor...	2	0	0.06	1	BP	GO:0097305	response to alcohol	1	0	0.07	1	BP	GO:1901293	nucleoside phosphate biosynthetic proces...	76	0	0.66	1	BP	GO:0141061	disruption of cell in another organism	1	0	0.03	1	BP	GO:1901379	regulation of potassium ion transmembran...	11	0	0.22	1	BP	GO:0098656	monoatomic anion transmembrane transport	3	0	0.57	1	BP	GO:0098609	cell-cell adhesion	17	0	1.7	1
BP	GO:0098542	defense response to other organism	10	0	0.55	1	BP	GO:0098732	macromolecule deacylation	7	0	0.77	1	BP	GO:0140352	export from cell	12	0	0.88	1	BP	GO:0140673	transcription elongation-coupled chromat...	1	0	0.02	1	BP	GO:1901071	glucosamine-containing compound metaboli...	2	0	0.01	1	BP	GO:1901605	alpha-amino acid metabolic process	38	0	0.16	1	BP	GO:1901605	alpha-amino acid metabolic process	38	0	0.56	1	BP	GO:1901568	fatty acid derivative metabolic process	9	0	0.06	1	BP	GO:0140719	constitutive heterochromatin formation	1	0	0.06	1	BP	GO:0120032	regulation of plasma membrane bounded ce...	1	0	0.04	1	BP	GO:1901475	pyruvate transmembrane transport	3	0	0.03	1	BP	GO:1901292	nucleoside phosphate catabolic process	5	0	0.09	1	BP	GO:1901018	positive regulation of potassium ion tra...	11	0	0.15	1	BP	GO:1901071	glucosamine-containing compound metaboli...	2	0	0.04	1	BP	GO:1901568	fatty acid derivative metabolic process	9	0	0.11	1	BP	GO:0140673	transcription elongation-coupled chromat...	1	0	0.04	1	BP	GO:1901264	carbohydrate derivative transport	8	0	0.1	1	BP	GO:1901575	organic substance catabolic process	193	0	0.12	1	BP	GO:0140673	transcription elongation-coupled chromat...	1	0	0.04	1	BP	GO:0140029	exocytic process	2	0	0.06	1	BP	GO:0097306	cellular response to alcohol	1	0	0.07	1	BP	GO:1901379	regulation of potassium ion transmembran...	11	0	0.1	1	BP	GO:1900364	negative regulation of mRNA polyadenylat...	1	0	0.03	1	BP	GO:1901381	positive regulation of potassium ion tra...	11	0	0.22	1	BP	GO:0098661	inorganic anion transmembrane transport	3	0	0.57	1	BP	GO:0098656	monoatomic anion transmembrane transport	3	0	0.3	1
BP	GO:0098609	cell-cell adhesion	17	0	0.94	1	BP	GO:0098754	detoxification	6	0	0.66	1	BP	GO:0140527	reciprocal homologous recombination	3	0	0.22	1	BP	GO:0140694	non-membrane-bounded organelle assembly	11	0	0.24	1	BP	GO:1901136	carbohydrate derivative catabolic proces...	13	0	0.08	1	BP	GO:1901606	alpha-amino acid catabolic process	11	0	0.05	1	BP	GO:1901606	alpha-amino acid catabolic process	11	0	0.16	1	BP	GO:1901569	fatty acid derivative catabolic process	1	0	0.01	1	BP	GO:0141060	disruption of anatomical structure in an...	1	0	0.06	1	BP	GO:0120035	regulation of plasma membrane bounded ce...	1	0	0.04	1	BP	GO:1901568	fatty acid derivative metabolic process	9	0	0.08	1	BP	GO:1901379	regulation of potassium ion transmembran...	11	0	0.19	1	BP	GO:1901031	regulation of response to reactive oxyge...	1	0	0.01	1	BP	GO:1901136	carbohydrate derivative catabolic proces...	13	0	0.23	1	BP	GO:1901569	fatty acid derivative catabolic process	1	0	0.01	1	BP	GO:0140694	non-membrane-bounded organelle assembly	11	0	0.45	1	BP	GO:1901293	nucleoside phosphate biosynthetic proces...	76	0	0.97	1	BP	GO:1901605	alpha-amino acid metabolic process	38	0	0.02	1	BP	GO:0140694	non-membrane-bounded organelle assembly	11	0	0.41	1	BP	GO:0140053	mitochondrial gene expression	7	0	0.21	1	BP	GO:0097309	cap1 mRNA methylation	1	0	0.07	1	BP	GO:1901381	positive regulation of potassium ion tra...	11	0	0.1	1	BP	GO:1900368	regulation of post-transcriptional gene ...	1	0	0.03	1	BP	GO:1901475	pyruvate transmembrane transport	3	0	0.06	1	BP	GO:0098754	detoxification	6	0	1.15	1	BP	GO:0098661	inorganic anion transmembrane transport	3	0	0.3	1
BP	GO:0098732	macromolecule deacylation	7	0	0.39	1	BP	GO:0098869	cellular oxidant detoxification	5	0	0.55	1	BP	GO:0140647	P450-containing electron transport chain	2	0	0.15	1	BP	GO:0140719	constitutive heterochromatin formation	1	0	0.02	1	BP	GO:1901160	primary amino compound metabolic process	1	0	0.01	1	BP	GO:1901607	alpha-amino acid biosynthetic process	20	0	0.08	1	BP	GO:1901607	alpha-amino acid biosynthetic process	20	0	0.29	1	BP	GO:1901575	organic substance catabolic process	193	0	1.2	1	BP	GO:0141061	disruption of cell in another organism	1	0	0.06	1	BP	GO:0120036	plasma membrane bounded cell projection ...	43	0	1.63	1	BP	GO:1901569	fatty acid derivative catabolic process	1	0	0.01	1	BP	GO:1901381	positive regulation of potassium ion tra...	11	0	0.19	1	BP	GO:1901071	glucosamine-containing compound metaboli...	2	0	0.03	1	BP	GO:1901160	primary amino compound metabolic process	1	0	0.02	1	BP	GO:1901575	organic substance catabolic process	193	0	2.31	1	BP	GO:0140719	constitutive heterochromatin formation	1	0	0.04	1	BP	GO:1901379	regulation of potassium ion transmembran...	11	0	0.14	1	BP	GO:1901606	alpha-amino acid catabolic process	11	0	0.01	1	BP	GO:0140719	constitutive heterochromatin formation	1	0	0.04	1	BP	GO:0140056	organelle localization by membrane tethe...	3	0	0.09	1	BP	GO:0097352	autophagosome maturation	1	0	0.07	1	BP	GO:1901475	pyruvate transmembrane transport	3	0	0.03	1	BP	GO:1900619	acetate ester metabolic process	1	0	0.03	1	BP	GO:1901569	fatty acid derivative catabolic process	1	0	0.02	1	BP	GO:0098869	cellular oxidant detoxification	5	0	0.95	1	BP	GO:0098742	cell-cell adhesion via plasma-membrane a...	16	0	1.6	1
BP	GO:0098742	cell-cell adhesion via plasma-membrane a...	16	0	0.88	1	BP	GO:0098876	vesicle-mediated transport to the plasma...	5	0	0.55	1	BP	GO:0140673	transcription elongation-coupled chromat...	1	0	0.07	1	BP	GO:0141060	disruption of anatomical structure in an...	1	0	0.02	1	BP	GO:1901162	primary amino compound biosynthetic proc...	1	0	0.01	1	BP	GO:1901615	organic hydroxy compound metabolic proce...	36	0	0.15	1	BP	GO:1901615	organic hydroxy compound metabolic proce...	36	0	0.53	1	BP	GO:1901605	alpha-amino acid metabolic process	38	0	0.24	1	BP	GO:1900364	negative regulation of mRNA polyadenylat...	1	0	0.06	1	BP	GO:0120039	plasma membrane bounded cell projection ...	7	0	0.26	1	BP	GO:1901605	alpha-amino acid metabolic process	38	0	0.34	1	BP	GO:1901475	pyruvate transmembrane transport	3	0	0.05	1	BP	GO:1901137	carbohydrate derivative biosynthetic pro...	130	0	1.83	1	BP	GO:1901162	primary amino compound biosynthetic proc...	1	0	0.02	1	BP	GO:1901606	alpha-amino acid catabolic process	11	0	0.13	1	BP	GO:0141060	disruption of anatomical structure in an...	1	0	0.04	1	BP	GO:1901381	positive regulation of potassium ion tra...	11	0	0.14	1	BP	GO:1901607	alpha-amino acid biosynthetic process	20	0	0.01	1	BP	GO:0141060	disruption of anatomical structure in an...	1	0	0.04	1	BP	GO:0140527	reciprocal homologous recombination	3	0	0.09	1	BP	GO:0097354	prenylation	7	0	0.48	1	BP	GO:1901565	organonitrogen compound catabolic proces...	108	0	0.94	1	BP	GO:1901016	regulation of potassium ion transmembran...	11	0	0.28	1	BP	GO:1901605	alpha-amino acid metabolic process	38	0	0.75	1	BP	GO:0099003	vesicle-mediated transport in synapse	1	0	0.19	1	BP	GO:0098754	detoxification	6	0	0.6	1
BP	GO:0098754	detoxification	6	0	0.33	1	BP	GO:0098927	vesicle-mediated transport between endos...	2	0	0.22	1	BP	GO:0140694	non-membrane-bounded organelle assembly	11	0	0.81	1	BP	GO:0141061	disruption of cell in another organism	1	0	0.02	1	BP	GO:1901264	carbohydrate derivative transport	8	0	0.05	1	BP	GO:1901616	organic hydroxy compound catabolic proce...	2	0	0.01	1	BP	GO:1901616	organic hydroxy compound catabolic proce...	2	0	0.03	1	BP	GO:1901606	alpha-amino acid catabolic process	11	0	0.07	1	BP	GO:1900368	regulation of post-transcriptional gene ...	1	0	0.06	1	BP	GO:0120192	tight junction assembly	4	0	0.15	1	BP	GO:1901606	alpha-amino acid catabolic process	11	0	0.1	1	BP	GO:1901568	fatty acid derivative metabolic process	9	0	0.16	1	BP	GO:1901160	primary amino compound metabolic process	1	0	0.01	1	BP	GO:1901264	carbohydrate derivative transport	8	0	0.14	1	BP	GO:1901615	organic hydroxy compound metabolic proce...	36	0	0.43	1	BP	GO:0141061	disruption of cell in another organism	1	0	0.04	1	BP	GO:1901475	pyruvate transmembrane transport	3	0	0.04	1	BP	GO:1901615	organic hydroxy compound metabolic proce...	36	0	0.02	1	BP	GO:0141061	disruption of cell in another organism	1	0	0.04	1	BP	GO:0140647	P450-containing electron transport chain	2	0	0.06	1	BP	GO:0097466	ubiquitin-dependent glycoprotein ERAD pa...	2	0	0.14	1	BP	GO:1901568	fatty acid derivative metabolic process	9	0	0.08	1	BP	GO:1901018	positive regulation of potassium ion tra...	11	0	0.28	1	BP	GO:1901606	alpha-amino acid catabolic process	11	0	0.22	1	BP	GO:0099022	vesicle tethering	2	0	0.38	1	BP	GO:0098813	nuclear chromosome segregation	12	0	1.2	1
BP	GO:0098869	cellular oxidant detoxification	5	0	0.28	1	BP	GO:0099003	vesicle-mediated transport in synapse	1	0	0.11	1	BP	GO:0140719	constitutive heterochromatin formation	1	0	0.07	1	BP	GO:0198738	cell-cell signaling by wnt	19	0	0.42	1	BP	GO:1901292	nucleoside phosphate catabolic process	5	0	0.03	1	BP	GO:1901617	organic hydroxy compound biosynthetic pr...	17	0	0.07	1	BP	GO:1901617	organic hydroxy compound biosynthetic pr...	17	0	0.25	1	BP	GO:1901607	alpha-amino acid biosynthetic process	20	0	0.12	1	BP	GO:1901031	regulation of response to reactive oxyge...	1	0	0.06	1	BP	GO:0120193	tight junction organization	4	0	0.15	1	BP	GO:1901607	alpha-amino acid biosynthetic process	20	0	0.18	1	BP	GO:1901569	fatty acid derivative catabolic process	1	0	0.02	1	BP	GO:1901162	primary amino compound biosynthetic proc...	1	0	0.01	1	BP	GO:1901292	nucleoside phosphate catabolic process	5	0	0.09	1	BP	GO:1901616	organic hydroxy compound catabolic proce...	2	0	0.02	1	BP	GO:0198738	cell-cell signaling by wnt	19	0	0.78	1	BP	GO:1901568	fatty acid derivative metabolic process	9	0	0.12	1	BP	GO:1901616	organic hydroxy compound catabolic proce...	2	0	0	1	BP	GO:0198738	cell-cell signaling by wnt	19	0	0.7	1	BP	GO:0140673	transcription elongation-coupled chromat...	1	0	0.03	1	BP	GO:0097485	neuron projection guidance	7	0	0.48	1	BP	GO:1901569	fatty acid derivative catabolic process	1	0	0.01	1	BP	GO:1901031	regulation of response to reactive oxyge...	1	0	0.03	1	BP	GO:1901607	alpha-amino acid biosynthetic process	20	0	0.39	1	BP	GO:0099177	regulation of trans-synaptic signaling	11	0	2.1	1	BP	GO:0098869	cellular oxidant detoxification	5	0	0.5	1
BP	GO:0098876	vesicle-mediated transport to the plasma...	5	0	0.28	1	BP	GO:0099022	vesicle tethering	2	0	0.22	1	BP	GO:1900364	negative regulation of mRNA polyadenylat...	1	0	0.07	1	BP	GO:1900364	negative regulation of mRNA polyadenylat...	1	0	0.02	1	BP	GO:1901361	organic cyclic compound catabolic proces...	51	0	0.33	1	BP	GO:1901642	nucleoside transmembrane transport	4	0	0.02	1	BP	GO:1901642	nucleoside transmembrane transport	4	0	0.06	1	BP	GO:1901616	organic hydroxy compound catabolic proce...	2	0	0.01	1	BP	GO:1901071	glucosamine-containing compound metaboli...	2	0	0.13	1	BP	GO:0140021	mitochondrial ADP transmembrane transpor...	2	0	0.08	1	BP	GO:1901615	organic hydroxy compound metabolic proce...	36	0	0.32	1	BP	GO:1901605	alpha-amino acid metabolic process	38	0	0.67	1	BP	GO:1901292	nucleoside phosphate catabolic process	5	0	0.07	1	BP	GO:1901361	organic cyclic compound catabolic proces...	51	0	0.92	1	BP	GO:1901617	organic hydroxy compound biosynthetic pr...	17	0	0.2	1	BP	GO:1900364	negative regulation of mRNA polyadenylat...	1	0	0.04	1	BP	GO:1901569	fatty acid derivative catabolic process	1	0	0.01	1	BP	GO:1901617	organic hydroxy compound biosynthetic pr...	17	0	0.01	1	BP	GO:1900364	negative regulation of mRNA polyadenylat...	1	0	0.04	1	BP	GO:0140694	non-membrane-bounded organelle assembly	11	0	0.33	1	BP	GO:0097720	calcineurin-mediated signaling	1	0	0.07	1	BP	GO:1901605	alpha-amino acid metabolic process	38	0	0.33	1	BP	GO:1901071	glucosamine-containing compound metaboli...	2	0	0.05	1	BP	GO:1901616	organic hydroxy compound catabolic proce...	2	0	0.04	1	BP	GO:0099504	synaptic vesicle cycle	1	0	0.19	1	BP	GO:0098927	vesicle-mediated transport between endos...	2	0	0.2	1
BP	GO:0098916	anterograde trans-synaptic signaling	20	0	1.1	1	BP	GO:0099111	microtubule-based transport	7	0	0.77	1	BP	GO:1900368	regulation of post-transcriptional gene ...	1	0	0.07	1	BP	GO:1900368	regulation of post-transcriptional gene ...	1	0	0.02	1	BP	GO:1901475	pyruvate transmembrane transport	3	0	0.02	1	BP	GO:1901652	response to peptide	2	0	0.01	1	BP	GO:1901652	response to peptide	2	0	0.03	1	BP	GO:1901642	nucleoside transmembrane transport	4	0	0.02	1	BP	GO:1901136	carbohydrate derivative catabolic proces...	13	0	0.83	1	BP	GO:0140029	exocytic process	2	0	0.08	1	BP	GO:1901616	organic hydroxy compound catabolic proce...	2	0	0.02	1	BP	GO:1901606	alpha-amino acid catabolic process	11	0	0.19	1	BP	GO:1901293	nucleoside phosphate biosynthetic proces...	76	0	1.07	1	BP	GO:1901379	regulation of potassium ion transmembran...	11	0	0.2	1	BP	GO:1901642	nucleoside transmembrane transport	4	0	0.05	1	BP	GO:1900368	regulation of post-transcriptional gene ...	1	0	0.04	1	BP	GO:1901616	organic hydroxy compound catabolic proce...	2	0	0.03	1	BP	GO:1901642	nucleoside transmembrane transport	4	0	0	1	BP	GO:1900368	regulation of post-transcriptional gene ...	1	0	0.04	1	BP	GO:0140719	constitutive heterochromatin formation	1	0	0.03	1	BP	GO:0098609	cell-cell adhesion	17	0	1.17	1	BP	GO:1901606	alpha-amino acid catabolic process	11	0	0.1	1	BP	GO:1901136	carbohydrate derivative catabolic proces...	13	0	0.33	1	BP	GO:1901617	organic hydroxy compound biosynthetic pr...	17	0	0.33	1	BP	GO:0099643	signal release from synapse	3	0	0.57	1	BP	GO:0099003	vesicle-mediated transport in synapse	1	0	0.1	1
BP	GO:0098927	vesicle-mediated transport between endos...	2	0	0.11	1	BP	GO:0099116	tRNA 5'-end processing	6	0	0.66	1	BP	GO:1900619	acetate ester metabolic process	1	0	0.07	1	BP	GO:1900619	acetate ester metabolic process	1	0	0.02	1	BP	GO:1901568	fatty acid derivative metabolic process	9	0	0.06	1	BP	GO:1901653	cellular response to peptide	2	0	0.01	1	BP	GO:1901653	cellular response to peptide	2	0	0.03	1	BP	GO:1901652	response to peptide	2	0	0.01	1	BP	GO:1901160	primary amino compound metabolic process	1	0	0.06	1	BP	GO:0140053	mitochondrial gene expression	7	0	0.26	1	BP	GO:1901617	organic hydroxy compound biosynthetic pr...	17	0	0.15	1	BP	GO:1901607	alpha-amino acid biosynthetic process	20	0	0.35	1	BP	GO:1901379	regulation of potassium ion transmembran...	11	0	0.15	1	BP	GO:1901381	positive regulation of potassium ion tra...	11	0	0.2	1	BP	GO:1901652	response to peptide	2	0	0.02	1	BP	GO:1900619	acetate ester metabolic process	1	0	0.04	1	BP	GO:1901642	nucleoside transmembrane transport	4	0	0.05	1	BP	GO:1901652	response to peptide	2	0	0	1	BP	GO:1900619	acetate ester metabolic process	1	0	0.04	1	BP	GO:0141060	disruption of anatomical structure in an...	1	0	0.03	1	BP	GO:0098656	monoatomic anion transmembrane transport	3	0	0.21	1	BP	GO:1901607	alpha-amino acid biosynthetic process	20	0	0.17	1	BP	GO:1901160	primary amino compound metabolic process	1	0	0.03	1	BP	GO:1901642	nucleoside transmembrane transport	4	0	0.08	1	BP	GO:0101030	tRNA-guanine transglycosylation	1	0	0.19	1	BP	GO:0099022	vesicle tethering	2	0	0.2	1
BP	GO:0099003	vesicle-mediated transport in synapse	1	0	0.06	1	BP	GO:0099504	synaptic vesicle cycle	1	0	0.11	1	BP	GO:1901016	regulation of potassium ion transmembran...	11	0	0.81	1	BP	GO:1901016	regulation of potassium ion transmembran...	11	0	0.24	1	BP	GO:1901569	fatty acid derivative catabolic process	1	0	0.01	1	BP	GO:1901654	response to ketone	1	0	0	1	BP	GO:1901654	response to ketone	1	0	0.01	1	BP	GO:1901653	cellular response to peptide	2	0	0.01	1	BP	GO:1901162	primary amino compound biosynthetic proc...	1	0	0.06	1	BP	GO:0140056	organelle localization by membrane tethe...	3	0	0.11	1	BP	GO:1901642	nucleoside transmembrane transport	4	0	0.04	1	BP	GO:1901615	organic hydroxy compound metabolic proce...	36	0	0.63	1	BP	GO:1901381	positive regulation of potassium ion tra...	11	0	0.15	1	BP	GO:1901475	pyruvate transmembrane transport	3	0	0.05	1	BP	GO:1901653	cellular response to peptide	2	0	0.02	1	BP	GO:1901016	regulation of potassium ion transmembran...	11	0	0.45	1	BP	GO:1901652	response to peptide	2	0	0.03	1	BP	GO:1901653	cellular response to peptide	2	0	0	1	BP	GO:1901031	regulation of response to reactive oxyge...	1	0	0.04	1	BP	GO:0141061	disruption of cell in another organism	1	0	0.03	1	BP	GO:0098657	import into cell	12	0	0.83	1	BP	GO:1901616	organic hydroxy compound catabolic proce...	2	0	0.02	1	BP	GO:1901162	primary amino compound biosynthetic proc...	1	0	0.03	1	BP	GO:1901652	response to peptide	2	0	0.04	1	BP	GO:0106005	RNA 5'-cap (guanine-N7)-methylation	1	0	0.19	1	BP	GO:0099116	tRNA 5'-end processing	6	0	0.6	1
BP	GO:0099111	microtubule-based transport	7	0	0.39	1	BP	GO:0099643	signal release from synapse	3	0	0.33	1	BP	GO:1901018	positive regulation of potassium ion tra...	11	0	0.81	1	BP	GO:1901018	positive regulation of potassium ion tra...	11	0	0.24	1	BP	GO:1901606	alpha-amino acid catabolic process	11	0	0.07	1	BP	GO:1901655	cellular response to ketone	1	0	0	1	BP	GO:1901655	cellular response to ketone	1	0	0.01	1	BP	GO:1901654	response to ketone	1	0	0.01	1	BP	GO:1901292	nucleoside phosphate catabolic process	5	0	0.32	1	BP	GO:0140352	export from cell	12	0	0.45	1	BP	GO:1901652	response to peptide	2	0	0.02	1	BP	GO:1901616	organic hydroxy compound catabolic proce...	2	0	0.04	1	BP	GO:1901475	pyruvate transmembrane transport	3	0	0.04	1	BP	GO:1901565	organonitrogen compound catabolic proces...	108	0	1.94	1	BP	GO:1901654	response to ketone	1	0	0.01	1	BP	GO:1901018	positive regulation of potassium ion tra...	11	0	0.45	1	BP	GO:1901653	cellular response to peptide	2	0	0.03	1	BP	GO:1901654	response to ketone	1	0	0	1	BP	GO:1901071	glucosamine-containing compound metaboli...	2	0	0.07	1	BP	GO:1900364	negative regulation of mRNA polyadenylat...	1	0	0.03	1	BP	GO:0098661	inorganic anion transmembrane transport	3	0	0.21	1	BP	GO:1901652	response to peptide	2	0	0.02	1	BP	GO:1901264	carbohydrate derivative transport	8	0	0.2	1	BP	GO:1901653	cellular response to peptide	2	0	0.04	1	BP	GO:0106035	protein maturation by [4Fe-4S] cluster t...	2	0	0.38	1	BP	GO:0099504	synaptic vesicle cycle	1	0	0.1	1
BP	GO:0099177	regulation of trans-synaptic signaling	11	0	0.61	1	BP	GO:0101030	tRNA-guanine transglycosylation	1	0	0.11	1	BP	GO:1901031	regulation of response to reactive oxyge...	1	0	0.07	1	BP	GO:1901031	regulation of response to reactive oxyge...	1	0	0.02	1	BP	GO:1901616	organic hydroxy compound catabolic proce...	2	0	0.01	1	BP	GO:1901657	glycosyl compound metabolic process	10	0	0.04	1	BP	GO:1901657	glycosyl compound metabolic process	10	0	0.15	1	BP	GO:1901655	cellular response to ketone	1	0	0.01	1	BP	GO:1901475	pyruvate transmembrane transport	3	0	0.19	1	BP	GO:0140647	P450-containing electron transport chain	2	0	0.08	1	BP	GO:1901653	cellular response to peptide	2	0	0.02	1	BP	GO:1901617	organic hydroxy compound biosynthetic pr...	17	0	0.3	1	BP	GO:1901568	fatty acid derivative metabolic process	9	0	0.13	1	BP	GO:1901568	fatty acid derivative metabolic process	9	0	0.16	1	BP	GO:1901655	cellular response to ketone	1	0	0.01	1	BP	GO:1901031	regulation of response to reactive oxyge...	1	0	0.04	1	BP	GO:1901654	response to ketone	1	0	0.01	1	BP	GO:1901655	cellular response to ketone	1	0	0	1	BP	GO:1901136	carbohydrate derivative catabolic proces...	13	0	0.48	1	BP	GO:1900368	regulation of post-transcriptional gene ...	1	0	0.03	1	BP	GO:0098742	cell-cell adhesion via plasma-membrane a...	16	0	1.1	1	BP	GO:1901653	cellular response to peptide	2	0	0.02	1	BP	GO:1901292	nucleoside phosphate catabolic process	5	0	0.13	1	BP	GO:1901654	response to ketone	1	0	0.02	1	BP	GO:0106380	purine ribonucleotide salvage	2	0	0.38	1	BP	GO:0099643	signal release from synapse	3	0	0.3	1
BP	GO:0099504	synaptic vesicle cycle	1	0	0.06	1	BP	GO:0106005	RNA 5'-cap (guanine-N7)-methylation	1	0	0.11	1	BP	GO:1901071	glucosamine-containing compound metaboli...	2	0	0.15	1	BP	GO:1901136	carbohydrate derivative catabolic proces...	13	0	0.28	1	BP	GO:1901642	nucleoside transmembrane transport	4	0	0.03	1	BP	GO:1901658	glycosyl compound catabolic process	2	0	0.01	1	BP	GO:1901658	glycosyl compound catabolic process	2	0	0.03	1	BP	GO:1901657	glycosyl compound metabolic process	10	0	0.06	1	BP	GO:1901568	fatty acid derivative metabolic process	9	0	0.58	1	BP	GO:0140673	transcription elongation-coupled chromat...	1	0	0.04	1	BP	GO:1901654	response to ketone	1	0	0.01	1	BP	GO:1901652	response to peptide	2	0	0.04	1	BP	GO:1901569	fatty acid derivative catabolic process	1	0	0.01	1	BP	GO:1901569	fatty acid derivative catabolic process	1	0	0.02	1	BP	GO:1901657	glycosyl compound metabolic process	10	0	0.12	1	BP	GO:1901160	primary amino compound metabolic process	1	0	0.04	1	BP	GO:1901655	cellular response to ketone	1	0	0.01	1	BP	GO:1901657	glycosyl compound metabolic process	10	0	0.01	1	BP	GO:1901292	nucleoside phosphate catabolic process	5	0	0.19	1	BP	GO:1900619	acetate ester metabolic process	1	0	0.03	1	BP	GO:0098754	detoxification	6	0	0.41	1	BP	GO:1901654	response to ketone	1	0	0.01	1	BP	GO:1901379	regulation of potassium ion transmembran...	11	0	0.28	1	BP	GO:1901655	cellular response to ketone	1	0	0.02	1	BP	GO:0110095	cellular detoxification of aldehyde	1	0	0.19	1	BP	GO:0106005	RNA 5'-cap (guanine-N7)-methylation	1	0	0.1	1
BP	GO:0099536	synaptic signaling	20	0	1.1	1	BP	GO:0106035	protein maturation by [4Fe-4S] cluster t...	2	0	0.22	1	BP	GO:1901160	primary amino compound metabolic process	1	0	0.07	1	BP	GO:1901160	primary amino compound metabolic process	1	0	0.02	1	BP	GO:1901652	response to peptide	2	0	0.01	1	BP	GO:1901659	glycosyl compound biosynthetic process	3	0	0.01	1	BP	GO:1901659	glycosyl compound biosynthetic process	3	0	0.04	1	BP	GO:1901658	glycosyl compound catabolic process	2	0	0.01	1	BP	GO:1901569	fatty acid derivative catabolic process	1	0	0.06	1	BP	GO:0140694	non-membrane-bounded organelle assembly	11	0	0.42	1	BP	GO:1901655	cellular response to ketone	1	0	0.01	1	BP	GO:1901653	cellular response to peptide	2	0	0.04	1	BP	GO:1901606	alpha-amino acid catabolic process	11	0	0.15	1	BP	GO:1901605	alpha-amino acid metabolic process	38	0	0.68	1	BP	GO:1901658	glycosyl compound catabolic process	2	0	0.02	1	BP	GO:1901162	primary amino compound biosynthetic proc...	1	0	0.04	1	BP	GO:1901658	glycosyl compound catabolic process	2	0	0.03	1	BP	GO:1901658	glycosyl compound catabolic process	2	0	0	1	BP	GO:1901361	organic cyclic compound catabolic proces...	51	0	1.89	1	BP	GO:1901016	regulation of potassium ion transmembran...	11	0	0.33	1	BP	GO:0098771	inorganic ion homeostasis	16	0	1.1	1	BP	GO:1901655	cellular response to ketone	1	0	0.01	1	BP	GO:1901381	positive regulation of potassium ion tra...	11	0	0.28	1	BP	GO:1901657	glycosyl compound metabolic process	10	0	0.2	1	BP	GO:0110096	cellular response to aldehyde	1	0	0.19	1	BP	GO:0106035	protein maturation by [4Fe-4S] cluster t...	2	0	0.2	1
BP	GO:0099537	trans-synaptic signaling	20	0	1.1	1	BP	GO:0106074	aminoacyl-tRNA metabolism involved in tr...	1	0	0.11	1	BP	GO:1901162	primary amino compound biosynthetic proc...	1	0	0.07	1	BP	GO:1901162	primary amino compound biosynthetic proc...	1	0	0.02	1	BP	GO:1901653	cellular response to peptide	2	0	0.01	1	BP	GO:1901661	quinone metabolic process	10	0	0.04	1	BP	GO:1901661	quinone metabolic process	10	0	0.15	1	BP	GO:1901659	glycosyl compound biosynthetic process	3	0	0.02	1	BP	GO:1901605	alpha-amino acid metabolic process	38	0	2.43	1	BP	GO:0140719	constitutive heterochromatin formation	1	0	0.04	1	BP	GO:1901657	glycosyl compound metabolic process	10	0	0.09	1	BP	GO:1901654	response to ketone	1	0	0.02	1	BP	GO:1901616	organic hydroxy compound catabolic proce...	2	0	0.03	1	BP	GO:1901606	alpha-amino acid catabolic process	11	0	0.2	1	BP	GO:1901659	glycosyl compound biosynthetic process	3	0	0.04	1	BP	GO:1901264	carbohydrate derivative transport	8	0	0.33	1	BP	GO:1901659	glycosyl compound biosynthetic process	3	0	0.04	1	BP	GO:1901659	glycosyl compound biosynthetic process	3	0	0	1	BP	GO:1901475	pyruvate transmembrane transport	3	0	0.11	1	BP	GO:1901018	positive regulation of potassium ion tra...	11	0	0.33	1	BP	GO:0098869	cellular oxidant detoxification	5	0	0.34	1	BP	GO:1901657	glycosyl compound metabolic process	10	0	0.09	1	BP	GO:1901475	pyruvate transmembrane transport	3	0	0.08	1	BP	GO:1901658	glycosyl compound catabolic process	2	0	0.04	1	BP	GO:0120009	intermembrane lipid transfer	2	0	0.38	1	BP	GO:0106074	aminoacyl-tRNA metabolism involved in tr...	1	0	0.1	1
BP	GO:0099643	signal release from synapse	3	0	0.17	1	BP	GO:0110020	regulation of actomyosin structure organ...	1	0	0.11	1	BP	GO:1901379	regulation of potassium ion transmembran...	11	0	0.81	1	BP	GO:1901264	carbohydrate derivative transport	8	0	0.18	1	BP	GO:1901654	response to ketone	1	0	0.01	1	BP	GO:1901663	quinone biosynthetic process	9	0	0.04	1	BP	GO:1901663	quinone biosynthetic process	9	0	0.13	1	BP	GO:1901661	quinone metabolic process	10	0	0.06	1	BP	GO:1901606	alpha-amino acid catabolic process	11	0	0.7	1	BP	GO:0141060	disruption of anatomical structure in an...	1	0	0.04	1	BP	GO:1901658	glycosyl compound catabolic process	2	0	0.02	1	BP	GO:1901655	cellular response to ketone	1	0	0.02	1	BP	GO:1901642	nucleoside transmembrane transport	4	0	0.06	1	BP	GO:1901607	alpha-amino acid biosynthetic process	20	0	0.36	1	BP	GO:1901661	quinone metabolic process	10	0	0.12	1	BP	GO:1901292	nucleoside phosphate catabolic process	5	0	0.21	1	BP	GO:1901661	quinone metabolic process	10	0	0.13	1	BP	GO:1901661	quinone metabolic process	10	0	0.01	1	BP	GO:1901568	fatty acid derivative metabolic process	9	0	0.33	1	BP	GO:1901031	regulation of response to reactive oxyge...	1	0	0.03	1	BP	GO:0098927	vesicle-mediated transport between endos...	2	0	0.14	1	BP	GO:1901658	glycosyl compound catabolic process	2	0	0.02	1	BP	GO:1901568	fatty acid derivative metabolic process	9	0	0.23	1	BP	GO:1901659	glycosyl compound biosynthetic process	3	0	0.06	1	BP	GO:0120032	regulation of plasma membrane bounded ce...	1	0	0.19	1	BP	GO:0110020	regulation of actomyosin structure organ...	1	0	0.1	1
BP	GO:0101030	tRNA-guanine transglycosylation	1	0	0.06	1	BP	GO:0110095	cellular detoxification of aldehyde	1	0	0.11	1	BP	GO:1901381	positive regulation of potassium ion tra...	11	0	0.81	1	BP	GO:1901292	nucleoside phosphate catabolic process	5	0	0.11	1	BP	GO:1901655	cellular response to ketone	1	0	0.01	1	BP	GO:1901678	iron coordination entity transport	1	0	0	1	BP	GO:1901678	iron coordination entity transport	1	0	0.01	1	BP	GO:1901663	quinone biosynthetic process	9	0	0.06	1	BP	GO:1901607	alpha-amino acid biosynthetic process	20	0	1.28	1	BP	GO:0141061	disruption of cell in another organism	1	0	0.04	1	BP	GO:1901659	glycosyl compound biosynthetic process	3	0	0.03	1	BP	GO:1901657	glycosyl compound metabolic process	10	0	0.18	1	BP	GO:1901652	response to peptide	2	0	0.03	1	BP	GO:1901616	organic hydroxy compound catabolic proce...	2	0	0.04	1	BP	GO:1901663	quinone biosynthetic process	9	0	0.11	1	BP	GO:1901379	regulation of potassium ion transmembran...	11	0	0.45	1	BP	GO:1901663	quinone biosynthetic process	9	0	0.12	1	BP	GO:1901663	quinone biosynthetic process	9	0	0.01	1	BP	GO:1901569	fatty acid derivative catabolic process	1	0	0.04	1	BP	GO:1901071	glucosamine-containing compound metaboli...	2	0	0.06	1	BP	GO:0099003	vesicle-mediated transport in synapse	1	0	0.07	1	BP	GO:1901659	glycosyl compound biosynthetic process	3	0	0.03	1	BP	GO:1901569	fatty acid derivative catabolic process	1	0	0.03	1	BP	GO:1901661	quinone metabolic process	10	0	0.2	1	BP	GO:0120035	regulation of plasma membrane bounded ce...	1	0	0.19	1	BP	GO:0110095	cellular detoxification of aldehyde	1	0	0.1	1
BP	GO:0106074	aminoacyl-tRNA metabolism involved in tr...	1	0	0.06	1	BP	GO:0110096	cellular response to aldehyde	1	0	0.11	1	BP	GO:1901475	pyruvate transmembrane transport	3	0	0.22	1	BP	GO:1901379	regulation of potassium ion transmembran...	11	0	0.24	1	BP	GO:1901657	glycosyl compound metabolic process	10	0	0.06	1	BP	GO:1901679	nucleotide transmembrane transport	2	0	0.01	1	BP	GO:1901679	nucleotide transmembrane transport	2	0	0.03	1	BP	GO:1901678	iron coordination entity transport	1	0	0.01	1	BP	GO:1901615	organic hydroxy compound metabolic proce...	36	0	2.3	1	BP	GO:1900364	negative regulation of mRNA polyadenylat...	1	0	0.04	1	BP	GO:1901661	quinone metabolic process	10	0	0.09	1	BP	GO:1901658	glycosyl compound catabolic process	2	0	0.04	1	BP	GO:1901653	cellular response to peptide	2	0	0.03	1	BP	GO:1901642	nucleoside transmembrane transport	4	0	0.07	1	BP	GO:1901678	iron coordination entity transport	1	0	0.01	1	BP	GO:1901381	positive regulation of potassium ion tra...	11	0	0.45	1	BP	GO:1901678	iron coordination entity transport	1	0	0.01	1	BP	GO:1901678	iron coordination entity transport	1	0	0	1	BP	GO:1901605	alpha-amino acid metabolic process	38	0	1.41	1	BP	GO:1901136	carbohydrate derivative catabolic proces...	13	0	0.4	1	BP	GO:0099111	microtubule-based transport	7	0	0.48	1	BP	GO:1901661	quinone metabolic process	10	0	0.09	1	BP	GO:1901606	alpha-amino acid catabolic process	11	0	0.28	1	BP	GO:1901663	quinone biosynthetic process	9	0	0.18	1	BP	GO:0120192	tight junction assembly	4	0	0.76	1	BP	GO:0110096	cellular response to aldehyde	1	0	0.1	1
BP	GO:0106380	purine ribonucleotide salvage	2	0	0.11	1	BP	GO:0110154	RNA decapping	5	0	0.55	1	BP	GO:1901569	fatty acid derivative catabolic process	1	0	0.07	1	BP	GO:1901381	positive regulation of potassium ion tra...	11	0	0.24	1	BP	GO:1901658	glycosyl compound catabolic process	2	0	0.01	1	BP	GO:1901698	response to nitrogen compound	12	0	0.05	1	BP	GO:1901698	response to nitrogen compound	12	0	0.18	1	BP	GO:1901679	nucleotide transmembrane transport	2	0	0.01	1	BP	GO:1901616	organic hydroxy compound catabolic proce...	2	0	0.13	1	BP	GO:1900368	regulation of post-transcriptional gene ...	1	0	0.04	1	BP	GO:1901663	quinone biosynthetic process	9	0	0.08	1	BP	GO:1901659	glycosyl compound biosynthetic process	3	0	0.05	1	BP	GO:1901654	response to ketone	1	0	0.01	1	BP	GO:1901652	response to peptide	2	0	0.04	1	BP	GO:1901679	nucleotide transmembrane transport	2	0	0.02	1	BP	GO:1901475	pyruvate transmembrane transport	3	0	0.12	1	BP	GO:1901679	nucleotide transmembrane transport	2	0	0.03	1	BP	GO:1901679	nucleotide transmembrane transport	2	0	0	1	BP	GO:1901606	alpha-amino acid catabolic process	11	0	0.41	1	BP	GO:1901160	primary amino compound metabolic process	1	0	0.03	1	BP	GO:0099504	synaptic vesicle cycle	1	0	0.07	1	BP	GO:1901663	quinone biosynthetic process	9	0	0.08	1	BP	GO:1901607	alpha-amino acid biosynthetic process	20	0	0.5	1	BP	GO:1901678	iron coordination entity transport	1	0	0.02	1	BP	GO:0120193	tight junction organization	4	0	0.76	1	BP	GO:0120032	regulation of plasma membrane bounded ce...	1	0	0.1	1
BP	GO:0110020	regulation of actomyosin structure organ...	1	0	0.06	1	BP	GO:0110156	methylguanosine-cap decapping	5	0	0.55	1	BP	GO:1901616	organic hydroxy compound catabolic proce...	2	0	0.15	1	BP	GO:1901568	fatty acid derivative metabolic process	9	0	0.2	1	BP	GO:1901659	glycosyl compound biosynthetic process	3	0	0.02	1	BP	GO:1901699	cellular response to nitrogen compound	4	0	0.02	1	BP	GO:1901699	cellular response to nitrogen compound	4	0	0.06	1	BP	GO:1901698	response to nitrogen compound	12	0	0.07	1	BP	GO:1901617	organic hydroxy compound biosynthetic pr...	17	0	1.09	1	BP	GO:1900619	acetate ester metabolic process	1	0	0.04	1	BP	GO:1901678	iron coordination entity transport	1	0	0.01	1	BP	GO:1901661	quinone metabolic process	10	0	0.18	1	BP	GO:1901655	cellular response to ketone	1	0	0.01	1	BP	GO:1901653	cellular response to peptide	2	0	0.04	1	BP	GO:1901698	response to nitrogen compound	12	0	0.14	1	BP	GO:1901642	nucleoside transmembrane transport	4	0	0.16	1	BP	GO:1901698	response to nitrogen compound	12	0	0.15	1	BP	GO:1901698	response to nitrogen compound	12	0	0.01	1	BP	GO:1901607	alpha-amino acid biosynthetic process	20	0	0.74	1	BP	GO:1901162	primary amino compound biosynthetic proc...	1	0	0.03	1	BP	GO:0099643	signal release from synapse	3	0	0.21	1	BP	GO:1901678	iron coordination entity transport	1	0	0.01	1	BP	GO:1901615	organic hydroxy compound metabolic proce...	36	0	0.91	1	BP	GO:1901679	nucleotide transmembrane transport	2	0	0.04	1	BP	GO:0140013	meiotic nuclear division	6	0	1.15	1	BP	GO:0120035	regulation of plasma membrane bounded ce...	1	0	0.1	1
BP	GO:0110095	cellular detoxification of aldehyde	1	0	0.06	1	BP	GO:0120009	intermembrane lipid transfer	2	0	0.22	1	BP	GO:1901652	response to peptide	2	0	0.15	1	BP	GO:1901569	fatty acid derivative catabolic process	1	0	0.02	1	BP	GO:1901661	quinone metabolic process	10	0	0.06	1	BP	GO:1901700	response to oxygen-containing compound	9	0	0.04	1	BP	GO:1901700	response to oxygen-containing compound	9	0	0.13	1	BP	GO:1901699	cellular response to nitrogen compound	4	0	0.02	1	BP	GO:1901652	response to peptide	2	0	0.13	1	BP	GO:1901016	regulation of potassium ion transmembran...	11	0	0.42	1	BP	GO:1901679	nucleotide transmembrane transport	2	0	0.02	1	BP	GO:1901663	quinone biosynthetic process	9	0	0.16	1	BP	GO:1901659	glycosyl compound biosynthetic process	3	0	0.04	1	BP	GO:1901654	response to ketone	1	0	0.02	1	BP	GO:1901699	cellular response to nitrogen compound	4	0	0.05	1	BP	GO:1901652	response to peptide	2	0	0.08	1	BP	GO:1901699	cellular response to nitrogen compound	4	0	0.05	1	BP	GO:1901699	cellular response to nitrogen compound	4	0	0	1	BP	GO:1901616	organic hydroxy compound catabolic proce...	2	0	0.07	1	BP	GO:1901264	carbohydrate derivative transport	8	0	0.24	1	BP	GO:0101030	tRNA-guanine transglycosylation	1	0	0.07	1	BP	GO:1901698	response to nitrogen compound	12	0	0.1	1	BP	GO:1901616	organic hydroxy compound catabolic proce...	2	0	0.05	1	BP	GO:1901698	response to nitrogen compound	12	0	0.24	1	BP	GO:0140021	mitochondrial ADP transmembrane transpor...	2	0	0.38	1	BP	GO:0120039	plasma membrane bounded cell projection ...	7	0	0.7	1
BP	GO:0110096	cellular response to aldehyde	1	0	0.06	1	BP	GO:0120032	regulation of plasma membrane bounded ce...	1	0	0.11	1	BP	GO:1901653	cellular response to peptide	2	0	0.15	1	BP	GO:1901642	nucleoside transmembrane transport	4	0	0.09	1	BP	GO:1901663	quinone biosynthetic process	9	0	0.06	1	BP	GO:1901701	cellular response to oxygen-containing c...	6	0	0.02	1	BP	GO:1901701	cellular response to oxygen-containing c...	6	0	0.09	1	BP	GO:1901700	response to oxygen-containing compound	9	0	0.06	1	BP	GO:1901653	cellular response to peptide	2	0	0.13	1	BP	GO:1901018	positive regulation of potassium ion tra...	11	0	0.42	1	BP	GO:1901698	response to nitrogen compound	12	0	0.11	1	BP	GO:1901678	iron coordination entity transport	1	0	0.02	1	BP	GO:1901661	quinone metabolic process	10	0	0.14	1	BP	GO:1901655	cellular response to ketone	1	0	0.02	1	BP	GO:1901700	response to oxygen-containing compound	9	0	0.11	1	BP	GO:1901653	cellular response to peptide	2	0	0.08	1	BP	GO:1901700	response to oxygen-containing compound	9	0	0.12	1	BP	GO:1901700	response to oxygen-containing compound	9	0	0.01	1	BP	GO:1901642	nucleoside transmembrane transport	4	0	0.15	1	BP	GO:1901292	nucleoside phosphate catabolic process	5	0	0.15	1	BP	GO:0106005	RNA 5'-cap (guanine-N7)-methylation	1	0	0.07	1	BP	GO:1901699	cellular response to nitrogen compound	4	0	0.03	1	BP	GO:1901617	organic hydroxy compound biosynthetic pr...	17	0	0.43	1	BP	GO:1901699	cellular response to nitrogen compound	4	0	0.08	1	BP	GO:0140029	exocytic process	2	0	0.38	1	BP	GO:0120192	tight junction assembly	4	0	0.4	1
BP	GO:0120009	intermembrane lipid transfer	2	0	0.11	1	BP	GO:0120035	regulation of plasma membrane bounded ce...	1	0	0.11	1	BP	GO:1901654	response to ketone	1	0	0.07	1	BP	GO:1901652	response to peptide	2	0	0.04	1	BP	GO:1901678	iron coordination entity transport	1	0	0.01	1	BP	GO:1901796	regulation of signal transduction by p53...	1	0	0	1	BP	GO:1901796	regulation of signal transduction by p53...	1	0	0.01	1	BP	GO:1901701	cellular response to oxygen-containing c...	6	0	0.04	1	BP	GO:1901654	response to ketone	1	0	0.06	1	BP	GO:1901031	regulation of response to reactive oxyge...	1	0	0.04	1	BP	GO:1901699	cellular response to nitrogen compound	4	0	0.04	1	BP	GO:1901679	nucleotide transmembrane transport	2	0	0.04	1	BP	GO:1901663	quinone biosynthetic process	9	0	0.13	1	BP	GO:1901657	glycosyl compound metabolic process	10	0	0.18	1	BP	GO:1901701	cellular response to oxygen-containing c...	6	0	0.07	1	BP	GO:1901654	response to ketone	1	0	0.04	1	BP	GO:1901701	cellular response to oxygen-containing c...	6	0	0.08	1	BP	GO:1901701	cellular response to oxygen-containing c...	6	0	0	1	BP	GO:1901652	response to peptide	2	0	0.07	1	BP	GO:1901293	nucleoside phosphate biosynthetic proces...	76	0	2.31	1	BP	GO:0106035	protein maturation by [4Fe-4S] cluster t...	2	0	0.14	1	BP	GO:1901700	response to oxygen-containing compound	9	0	0.08	1	BP	GO:1901642	nucleoside transmembrane transport	4	0	0.1	1	BP	GO:1901700	response to oxygen-containing compound	9	0	0.18	1	BP	GO:0140053	mitochondrial gene expression	7	0	1.34	1	BP	GO:0120193	tight junction organization	4	0	0.4	1
BP	GO:0120031	plasma membrane bounded cell projection ...	31	0	1.71	1	BP	GO:0120192	tight junction assembly	4	0	0.44	1	BP	GO:1901655	cellular response to ketone	1	0	0.07	1	BP	GO:1901653	cellular response to peptide	2	0	0.04	1	BP	GO:1901679	nucleotide transmembrane transport	2	0	0.01	1	BP	GO:1901798	positive regulation of signal transducti...	1	0	0	1	BP	GO:1901798	positive regulation of signal transducti...	1	0	0.01	1	BP	GO:1901796	regulation of signal transduction by p53...	1	0	0.01	1	BP	GO:1901655	cellular response to ketone	1	0	0.06	1	BP	GO:1901071	glucosamine-containing compound metaboli...	2	0	0.08	1	BP	GO:1901700	response to oxygen-containing compound	9	0	0.08	1	BP	GO:1901698	response to nitrogen compound	12	0	0.21	1	BP	GO:1901678	iron coordination entity transport	1	0	0.01	1	BP	GO:1901658	glycosyl compound catabolic process	2	0	0.04	1	BP	GO:1901796	regulation of signal transduction by p53...	1	0	0.01	1	BP	GO:1901655	cellular response to ketone	1	0	0.04	1	BP	GO:1901796	regulation of signal transduction by p53...	1	0	0.01	1	BP	GO:1901796	regulation of signal transduction by p53...	1	0	0	1	BP	GO:1901653	cellular response to peptide	2	0	0.07	1	BP	GO:1901379	regulation of potassium ion transmembran...	11	0	0.33	1	BP	GO:0106074	aminoacyl-tRNA metabolism involved in tr...	1	0	0.07	1	BP	GO:1901701	cellular response to oxygen-containing c...	6	0	0.05	1	BP	GO:1901654	response to ketone	1	0	0.03	1	BP	GO:1901701	cellular response to oxygen-containing c...	6	0	0.12	1	BP	GO:0140527	reciprocal homologous recombination	3	0	0.57	1	BP	GO:0140021	mitochondrial ADP transmembrane transpor...	2	0	0.2	1
BP	GO:0120032	regulation of plasma membrane bounded ce...	1	0	0.06	1	BP	GO:0120193	tight junction organization	4	0	0.44	1	BP	GO:1901657	glycosyl compound metabolic process	10	0	0.74	1	BP	GO:1901654	response to ketone	1	0	0.02	1	BP	GO:1901698	response to nitrogen compound	12	0	0.08	1	BP	GO:1901800	positive regulation of proteasomal prote...	1	0	0	1	BP	GO:1901800	positive regulation of proteasomal prote...	1	0	0.01	1	BP	GO:1901798	positive regulation of signal transducti...	1	0	0.01	1	BP	GO:1901657	glycosyl compound metabolic process	10	0	0.64	1	BP	GO:1901160	primary amino compound metabolic process	1	0	0.04	1	BP	GO:1901701	cellular response to oxygen-containing c...	6	0	0.05	1	BP	GO:1901699	cellular response to nitrogen compound	4	0	0.07	1	BP	GO:1901699	cellular response to nitrogen compound	4	0	0.06	1	BP	GO:1901659	glycosyl compound biosynthetic process	3	0	0.05	1	BP	GO:1901798	positive regulation of signal transducti...	1	0	0.01	1	BP	GO:1901658	glycosyl compound catabolic process	2	0	0.08	1	BP	GO:1901798	positive regulation of signal transducti...	1	0	0.01	1	BP	GO:1901798	positive regulation of signal transducti...	1	0	0	1	BP	GO:1901654	response to ketone	1	0	0.04	1	BP	GO:1901381	positive regulation of potassium ion tra...	11	0	0.33	1	BP	GO:0106380	purine ribonucleotide salvage	2	0	0.14	1	BP	GO:1901796	regulation of signal transduction by p53...	1	0	0.01	1	BP	GO:1901655	cellular response to ketone	1	0	0.03	1	BP	GO:1901796	regulation of signal transduction by p53...	1	0	0.02	1	BP	GO:0140647	P450-containing electron transport chain	2	0	0.38	1	BP	GO:0140029	exocytic process	2	0	0.2	1
BP	GO:0120035	regulation of plasma membrane bounded ce...	1	0	0.06	1	BP	GO:0140013	meiotic nuclear division	6	0	0.66	1	BP	GO:1901658	glycosyl compound catabolic process	2	0	0.15	1	BP	GO:1901655	cellular response to ketone	1	0	0.02	1	BP	GO:1901699	cellular response to nitrogen compound	4	0	0.03	1	BP	GO:1901873	regulation of post-translational protein...	5	0	0.02	1	BP	GO:1901873	regulation of post-translational protein...	5	0	0.07	1	BP	GO:1901800	positive regulation of proteasomal prote...	1	0	0.01	1	BP	GO:1901658	glycosyl compound catabolic process	2	0	0.13	1	BP	GO:1901162	primary amino compound biosynthetic proc...	1	0	0.04	1	BP	GO:1901796	regulation of signal transduction by p53...	1	0	0.01	1	BP	GO:1901700	response to oxygen-containing compound	9	0	0.16	1	BP	GO:1901700	response to oxygen-containing compound	9	0	0.13	1	BP	GO:1901663	quinone biosynthetic process	9	0	0.16	1	BP	GO:1901800	positive regulation of proteasomal prote...	1	0	0.01	1	BP	GO:1901661	quinone metabolic process	10	0	0.41	1	BP	GO:1901800	positive regulation of proteasomal prote...	1	0	0.01	1	BP	GO:1901800	positive regulation of proteasomal prote...	1	0	0	1	BP	GO:1901655	cellular response to ketone	1	0	0.04	1	BP	GO:1901475	pyruvate transmembrane transport	3	0	0.09	1	BP	GO:0110020	regulation of actomyosin structure organ...	1	0	0.07	1	BP	GO:1901798	positive regulation of signal transducti...	1	0	0.01	1	BP	GO:1901657	glycosyl compound metabolic process	10	0	0.25	1	BP	GO:1901798	positive regulation of signal transducti...	1	0	0.02	1	BP	GO:0140673	transcription elongation-coupled chromat...	1	0	0.19	1	BP	GO:0140056	organelle localization by membrane tethe...	3	0	0.3	1
BP	GO:0120036	plasma membrane bounded cell projection ...	43	0	2.37	1	BP	GO:0140021	mitochondrial ADP transmembrane transpor...	2	0	0.22	1	BP	GO:1901659	glycosyl compound biosynthetic process	3	0	0.22	1	BP	GO:1901657	glycosyl compound metabolic process	10	0	0.22	1	BP	GO:1901700	response to oxygen-containing compound	9	0	0.06	1	BP	GO:1901875	positive regulation of post-translationa...	2	0	0.01	1	BP	GO:1901875	positive regulation of post-translationa...	2	0	0.03	1	BP	GO:1901873	regulation of post-translational protein...	5	0	0.03	1	BP	GO:1901659	glycosyl compound biosynthetic process	3	0	0.19	1	BP	GO:1901264	carbohydrate derivative transport	8	0	0.3	1	BP	GO:1901798	positive regulation of signal transducti...	1	0	0.01	1	BP	GO:1901701	cellular response to oxygen-containing c...	6	0	0.11	1	BP	GO:1901701	cellular response to oxygen-containing c...	6	0	0.08	1	BP	GO:1901679	nucleotide transmembrane transport	2	0	0.04	1	BP	GO:1901873	regulation of post-translational protein...	5	0	0.06	1	BP	GO:1901663	quinone biosynthetic process	9	0	0.37	1	BP	GO:1901873	regulation of post-translational protein...	5	0	0.06	1	BP	GO:1901873	regulation of post-translational protein...	5	0	0	1	BP	GO:1901657	glycosyl compound metabolic process	10	0	0.37	1	BP	GO:1901568	fatty acid derivative metabolic process	9	0	0.27	1	BP	GO:0110053	regulation of actin filament organizatio...	11	0	0.76	1	BP	GO:1901800	positive regulation of proteasomal prote...	1	0	0.01	1	BP	GO:1901658	glycosyl compound catabolic process	2	0	0.05	1	BP	GO:1901800	positive regulation of proteasomal prote...	1	0	0.02	1	BP	GO:0140719	constitutive heterochromatin formation	1	0	0.19	1	BP	GO:0140673	transcription elongation-coupled chromat...	1	0	0.1	1
BP	GO:0120039	plasma membrane bounded cell projection ...	7	0	0.39	1	BP	GO:0140029	exocytic process	2	0	0.22	1	BP	GO:1901678	iron coordination entity transport	1	0	0.07	1	BP	GO:1901658	glycosyl compound catabolic process	2	0	0.04	1	BP	GO:1901701	cellular response to oxygen-containing c...	6	0	0.04	1	BP	GO:1901879	regulation of protein depolymerization	4	0	0.02	1	BP	GO:1901879	regulation of protein depolymerization	4	0	0.06	1	BP	GO:1901875	positive regulation of post-translationa...	2	0	0.01	1	BP	GO:1901661	quinone metabolic process	10	0	0.64	1	BP	GO:1901379	regulation of potassium ion transmembran...	11	0	0.42	1	BP	GO:1901800	positive regulation of proteasomal prote...	1	0	0.01	1	BP	GO:1901796	regulation of signal transduction by p53...	1	0	0.02	1	BP	GO:1901796	regulation of signal transduction by p53...	1	0	0.01	1	BP	GO:1901698	response to nitrogen compound	12	0	0.22	1	BP	GO:1901875	positive regulation of post-translationa...	2	0	0.02	1	BP	GO:1901678	iron coordination entity transport	1	0	0.04	1	BP	GO:1901875	positive regulation of post-translationa...	2	0	0.03	1	BP	GO:1901875	positive regulation of post-translationa...	2	0	0	1	BP	GO:1901658	glycosyl compound catabolic process	2	0	0.07	1	BP	GO:1901569	fatty acid derivative catabolic process	1	0	0.03	1	BP	GO:0110095	cellular detoxification of aldehyde	1	0	0.07	1	BP	GO:1901873	regulation of post-translational protein...	5	0	0.04	1	BP	GO:1901659	glycosyl compound biosynthetic process	3	0	0.08	1	BP	GO:1901873	regulation of post-translational protein...	5	0	0.1	1	BP	GO:0141060	disruption of anatomical structure in an...	1	0	0.19	1	BP	GO:0141060	disruption of anatomical structure in an...	1	0	0.1	1
BP	GO:0120192	tight junction assembly	4	0	0.22	1	BP	GO:0140053	mitochondrial gene expression	7	0	0.77	1	BP	GO:1901679	nucleotide transmembrane transport	2	0	0.15	1	BP	GO:1901659	glycosyl compound biosynthetic process	3	0	0.07	1	BP	GO:1901796	regulation of signal transduction by p53...	1	0	0.01	1	BP	GO:1901880	negative regulation of protein depolymer...	4	0	0.02	1	BP	GO:1901880	negative regulation of protein depolymer...	4	0	0.06	1	BP	GO:1901879	regulation of protein depolymerization	4	0	0.02	1	BP	GO:1901663	quinone biosynthetic process	9	0	0.58	1	BP	GO:1901381	positive regulation of potassium ion tra...	11	0	0.42	1	BP	GO:1901873	regulation of post-translational protein...	5	0	0.04	1	BP	GO:1901798	positive regulation of signal transducti...	1	0	0.02	1	BP	GO:1901798	positive regulation of signal transducti...	1	0	0.01	1	BP	GO:1901699	cellular response to nitrogen compound	4	0	0.07	1	BP	GO:1901879	regulation of protein depolymerization	4	0	0.05	1	BP	GO:1901679	nucleotide transmembrane transport	2	0	0.08	1	BP	GO:1901879	regulation of protein depolymerization	4	0	0.05	1	BP	GO:1901879	regulation of protein depolymerization	4	0	0	1	BP	GO:1901659	glycosyl compound biosynthetic process	3	0	0.11	1	BP	GO:1901605	alpha-amino acid metabolic process	38	0	1.16	1	BP	GO:0110096	cellular response to aldehyde	1	0	0.07	1	BP	GO:1901875	positive regulation of post-translationa...	2	0	0.02	1	BP	GO:1901661	quinone metabolic process	10	0	0.25	1	BP	GO:1901875	positive regulation of post-translationa...	2	0	0.04	1	BP	GO:0141061	disruption of cell in another organism	1	0	0.19	1	BP	GO:0141061	disruption of cell in another organism	1	0	0.1	1
BP	GO:0120193	tight junction organization	4	0	0.22	1	BP	GO:0140352	export from cell	12	0	1.32	1	BP	GO:1901698	response to nitrogen compound	12	0	0.88	1	BP	GO:1901678	iron coordination entity transport	1	0	0.02	1	BP	GO:1901798	positive regulation of signal transducti...	1	0	0.01	1	BP	GO:1901976	regulation of cell cycle checkpoint	1	0	0	1	BP	GO:1901976	regulation of cell cycle checkpoint	1	0	0.01	1	BP	GO:1901880	negative regulation of protein depolymer...	4	0	0.02	1	BP	GO:1901678	iron coordination entity transport	1	0	0.06	1	BP	GO:1901475	pyruvate transmembrane transport	3	0	0.11	1	BP	GO:1901875	positive regulation of post-translationa...	2	0	0.02	1	BP	GO:1901800	positive regulation of proteasomal prote...	1	0	0.02	1	BP	GO:1901800	positive regulation of proteasomal prote...	1	0	0.01	1	BP	GO:1901700	response to oxygen-containing compound	9	0	0.16	1	BP	GO:1901880	negative regulation of protein depolymer...	4	0	0.05	1	BP	GO:1901699	cellular response to nitrogen compound	4	0	0.16	1	BP	GO:1901880	negative regulation of protein depolymer...	4	0	0.05	1	BP	GO:1901880	negative regulation of protein depolymer...	4	0	0	1	BP	GO:1901661	quinone metabolic process	10	0	0.37	1	BP	GO:1901606	alpha-amino acid catabolic process	11	0	0.33	1	BP	GO:0110154	RNA decapping	5	0	0.34	1	BP	GO:1901879	regulation of protein depolymerization	4	0	0.03	1	BP	GO:1901663	quinone biosynthetic process	9	0	0.23	1	BP	GO:1901879	regulation of protein depolymerization	4	0	0.08	1	BP	GO:1900364	negative regulation of mRNA polyadenylat...	1	0	0.19	1	BP	GO:0198738	cell-cell signaling by wnt	19	0	1.91	1
BP	GO:0140013	meiotic nuclear division	6	0	0.33	1	BP	GO:0140527	reciprocal homologous recombination	3	0	0.33	1	BP	GO:1901699	cellular response to nitrogen compound	4	0	0.29	1	BP	GO:1901679	nucleotide transmembrane transport	2	0	0.04	1	BP	GO:1901800	positive regulation of proteasomal prote...	1	0	0.01	1	BP	GO:1901983	regulation of protein acetylation	2	0	0.01	1	BP	GO:1901983	regulation of protein acetylation	2	0	0.03	1	BP	GO:1901976	regulation of cell cycle checkpoint	1	0	0.01	1	BP	GO:1901679	nucleotide transmembrane transport	2	0	0.13	1	BP	GO:1901568	fatty acid derivative metabolic process	9	0	0.34	1	BP	GO:1901879	regulation of protein depolymerization	4	0	0.04	1	BP	GO:1901873	regulation of post-translational protein...	5	0	0.09	1	BP	GO:1901873	regulation of post-translational protein...	5	0	0.07	1	BP	GO:1901701	cellular response to oxygen-containing c...	6	0	0.11	1	BP	GO:1901976	regulation of cell cycle checkpoint	1	0	0.01	1	BP	GO:1901701	cellular response to oxygen-containing c...	6	0	0.25	1	BP	GO:1901976	regulation of cell cycle checkpoint	1	0	0.01	1	BP	GO:1901976	regulation of cell cycle checkpoint	1	0	0	1	BP	GO:1901663	quinone biosynthetic process	9	0	0.33	1	BP	GO:1901607	alpha-amino acid biosynthetic process	20	0	0.61	1	BP	GO:0110156	methylguanosine-cap decapping	5	0	0.34	1	BP	GO:1901880	negative regulation of protein depolymer...	4	0	0.03	1	BP	GO:1901678	iron coordination entity transport	1	0	0.03	1	BP	GO:1901880	negative regulation of protein depolymer...	4	0	0.08	1	BP	GO:1900368	regulation of post-transcriptional gene ...	1	0	0.19	1	BP	GO:1900364	negative regulation of mRNA polyadenylat...	1	0	0.1	1
BP	GO:0140021	mitochondrial ADP transmembrane transpor...	2	0	0.11	1	BP	GO:0140647	P450-containing electron transport chain	2	0	0.22	1	BP	GO:1901700	response to oxygen-containing compound	9	0	0.66	1	BP	GO:1901796	regulation of signal transduction by p53...	1	0	0.02	1	BP	GO:1901873	regulation of post-translational protein...	5	0	0.03	1	BP	GO:1901987	regulation of cell cycle phase transitio...	15	0	0.06	1	BP	GO:1901987	regulation of cell cycle phase transitio...	15	0	0.22	1	BP	GO:1901983	regulation of protein acetylation	2	0	0.01	1	BP	GO:1901698	response to nitrogen compound	12	0	0.77	1	BP	GO:1901569	fatty acid derivative catabolic process	1	0	0.04	1	BP	GO:1901880	negative regulation of protein depolymer...	4	0	0.04	1	BP	GO:1901875	positive regulation of post-translationa...	2	0	0.04	1	BP	GO:1901875	positive regulation of post-translationa...	2	0	0.03	1	BP	GO:1901796	regulation of signal transduction by p53...	1	0	0.02	1	BP	GO:1901983	regulation of protein acetylation	2	0	0.02	1	BP	GO:1901796	regulation of signal transduction by p53...	1	0	0.04	1	BP	GO:1901983	regulation of protein acetylation	2	0	0.03	1	BP	GO:1901983	regulation of protein acetylation	2	0	0	1	BP	GO:1901678	iron coordination entity transport	1	0	0.04	1	BP	GO:1901615	organic hydroxy compound metabolic proce...	36	0	1.09	1	BP	GO:0120009	intermembrane lipid transfer	2	0	0.14	1	BP	GO:1901976	regulation of cell cycle checkpoint	1	0	0.01	1	BP	GO:1901679	nucleotide transmembrane transport	2	0	0.05	1	BP	GO:1901976	regulation of cell cycle checkpoint	1	0	0.02	1	BP	GO:1900619	acetate ester metabolic process	1	0	0.19	1	BP	GO:1900368	regulation of post-transcriptional gene ...	1	0	0.1	1
BP	GO:0140527	reciprocal homologous recombination	3	0	0.17	1	BP	GO:0140673	transcription elongation-coupled chromat...	1	0	0.11	1	BP	GO:1901701	cellular response to oxygen-containing c...	6	0	0.44	1	BP	GO:1901798	positive regulation of signal transducti...	1	0	0.02	1	BP	GO:1901875	positive regulation of post-translationa...	2	0	0.01	1	BP	GO:1901988	negative regulation of cell cycle phase ...	13	0	0.05	1	BP	GO:1901988	negative regulation of cell cycle phase ...	13	0	0.19	1	BP	GO:1901987	regulation of cell cycle phase transitio...	15	0	0.09	1	BP	GO:1901699	cellular response to nitrogen compound	4	0	0.26	1	BP	GO:1901606	alpha-amino acid catabolic process	11	0	0.42	1	BP	GO:1901976	regulation of cell cycle checkpoint	1	0	0.01	1	BP	GO:1901879	regulation of protein depolymerization	4	0	0.07	1	BP	GO:1901879	regulation of protein depolymerization	4	0	0.06	1	BP	GO:1901798	positive regulation of signal transducti...	1	0	0.02	1	BP	GO:1901987	regulation of cell cycle phase transitio...	15	0	0.18	1	BP	GO:1901798	positive regulation of signal transducti...	1	0	0.04	1	BP	GO:1901987	regulation of cell cycle phase transitio...	15	0	0.19	1	BP	GO:1901987	regulation of cell cycle phase transitio...	15	0	0.01	1	BP	GO:1901679	nucleotide transmembrane transport	2	0	0.07	1	BP	GO:1901616	organic hydroxy compound catabolic proce...	2	0	0.06	1	BP	GO:0120032	regulation of plasma membrane bounded ce...	1	0	0.07	1	BP	GO:1901983	regulation of protein acetylation	2	0	0.02	1	BP	GO:1901796	regulation of signal transduction by p53...	1	0	0.03	1	BP	GO:1901983	regulation of protein acetylation	2	0	0.04	1	BP	GO:1901016	regulation of potassium ion transmembran...	11	0	2.1	1	BP	GO:1900619	acetate ester metabolic process	1	0	0.1	1
BP	GO:0140673	transcription elongation-coupled chromat...	1	0	0.06	1	BP	GO:0140694	non-membrane-bounded organelle assembly	11	0	1.21	1	BP	GO:1901796	regulation of signal transduction by p53...	1	0	0.07	1	BP	GO:1901800	positive regulation of proteasomal prote...	1	0	0.02	1	BP	GO:1901879	regulation of protein depolymerization	4	0	0.03	1	BP	GO:1901989	positive regulation of cell cycle phase ...	1	0	0	1	BP	GO:1901989	positive regulation of cell cycle phase ...	1	0	0.01	1	BP	GO:1901988	negative regulation of cell cycle phase ...	13	0	0.08	1	BP	GO:1901700	response to oxygen-containing compound	9	0	0.58	1	BP	GO:1901616	organic hydroxy compound catabolic proce...	2	0	0.08	1	BP	GO:1901983	regulation of protein acetylation	2	0	0.02	1	BP	GO:1901880	negative regulation of protein depolymer...	4	0	0.07	1	BP	GO:1901880	negative regulation of protein depolymer...	4	0	0.06	1	BP	GO:1901800	positive regulation of proteasomal prote...	1	0	0.02	1	BP	GO:1901988	negative regulation of cell cycle phase ...	13	0	0.16	1	BP	GO:1901800	positive regulation of proteasomal prote...	1	0	0.04	1	BP	GO:1901988	negative regulation of cell cycle phase ...	13	0	0.17	1	BP	GO:1901988	negative regulation of cell cycle phase ...	13	0	0.01	1	BP	GO:1901698	response to nitrogen compound	12	0	0.44	1	BP	GO:1901617	organic hydroxy compound biosynthetic pr...	17	0	0.52	1	BP	GO:0120035	regulation of plasma membrane bounded ce...	1	0	0.07	1	BP	GO:1901987	regulation of cell cycle phase transitio...	15	0	0.13	1	BP	GO:1901798	positive regulation of signal transducti...	1	0	0.03	1	BP	GO:1901987	regulation of cell cycle phase transitio...	15	0	0.29	1	BP	GO:1901018	positive regulation of potassium ion tra...	11	0	2.1	1	BP	GO:1901031	regulation of response to reactive oxyge...	1	0	0.1	1
BP	GO:0140719	constitutive heterochromatin formation	1	0	0.06	1	BP	GO:0140719	constitutive heterochromatin formation	1	0	0.11	1	BP	GO:1901798	positive regulation of signal transducti...	1	0	0.07	1	BP	GO:1901873	regulation of post-translational protein...	5	0	0.11	1	BP	GO:1901880	negative regulation of protein depolymer...	4	0	0.03	1	BP	GO:1901990	regulation of mitotic cell cycle phase t...	7	0	0.03	1	BP	GO:1901990	regulation of mitotic cell cycle phase t...	7	0	0.1	1	BP	GO:1901989	positive regulation of cell cycle phase ...	1	0	0.01	1	BP	GO:1901701	cellular response to oxygen-containing c...	6	0	0.38	1	BP	GO:1901642	nucleoside transmembrane transport	4	0	0.15	1	BP	GO:1901987	regulation of cell cycle phase transitio...	15	0	0.13	1	BP	GO:1901976	regulation of cell cycle checkpoint	1	0	0.02	1	BP	GO:1901976	regulation of cell cycle checkpoint	1	0	0.01	1	BP	GO:1901873	regulation of post-translational protein...	5	0	0.09	1	BP	GO:1901989	positive regulation of cell cycle phase ...	1	0	0.01	1	BP	GO:1901873	regulation of post-translational protein...	5	0	0.21	1	BP	GO:1901989	positive regulation of cell cycle phase ...	1	0	0.01	1	BP	GO:1901989	positive regulation of cell cycle phase ...	1	0	0	1	BP	GO:1901699	cellular response to nitrogen compound	4	0	0.15	1	BP	GO:1901642	nucleoside transmembrane transport	4	0	0.12	1	BP	GO:0120039	plasma membrane bounded cell projection ...	7	0	0.48	1	BP	GO:1901988	negative regulation of cell cycle phase ...	13	0	0.11	1	BP	GO:1901800	positive regulation of proteasomal prote...	1	0	0.03	1	BP	GO:1901988	negative regulation of cell cycle phase ...	13	0	0.26	1	BP	GO:1901071	glucosamine-containing compound metaboli...	2	0	0.38	1	BP	GO:1901071	glucosamine-containing compound metaboli...	2	0	0.2	1
BP	GO:0141060	disruption of anatomical structure in an...	1	0	0.06	1	BP	GO:0141060	disruption of anatomical structure in an...	1	0	0.11	1	BP	GO:1901800	positive regulation of proteasomal prote...	1	0	0.07	1	BP	GO:1901875	positive regulation of post-translationa...	2	0	0.04	1	BP	GO:1901976	regulation of cell cycle checkpoint	1	0	0.01	1	BP	GO:1901991	negative regulation of mitotic cell cycl...	6	0	0.02	1	BP	GO:1901991	negative regulation of mitotic cell cycl...	6	0	0.09	1	BP	GO:1901990	regulation of mitotic cell cycle phase t...	7	0	0.04	1	BP	GO:1901796	regulation of signal transduction by p53...	1	0	0.06	1	BP	GO:1901652	response to peptide	2	0	0.08	1	BP	GO:1901988	negative regulation of cell cycle phase ...	13	0	0.12	1	BP	GO:1901983	regulation of protein acetylation	2	0	0.04	1	BP	GO:1901983	regulation of protein acetylation	2	0	0.03	1	BP	GO:1901875	positive regulation of post-translationa...	2	0	0.04	1	BP	GO:1901990	regulation of mitotic cell cycle phase t...	7	0	0.08	1	BP	GO:1901875	positive regulation of post-translationa...	2	0	0.08	1	BP	GO:1901990	regulation of mitotic cell cycle phase t...	7	0	0.09	1	BP	GO:1901990	regulation of mitotic cell cycle phase t...	7	0	0	1	BP	GO:1901700	response to oxygen-containing compound	9	0	0.33	1	BP	GO:1901652	response to peptide	2	0	0.06	1	BP	GO:0120192	tight junction assembly	4	0	0.28	1	BP	GO:1901989	positive regulation of cell cycle phase ...	1	0	0.01	1	BP	GO:1901873	regulation of post-translational protein...	5	0	0.13	1	BP	GO:1901989	positive regulation of cell cycle phase ...	1	0	0.02	1	BP	GO:1901160	primary amino compound metabolic process	1	0	0.19	1	BP	GO:1901160	primary amino compound metabolic process	1	0	0.1	1
BP	GO:0141061	disruption of cell in another organism	1	0	0.06	1	BP	GO:0141061	disruption of cell in another organism	1	0	0.11	1	BP	GO:1901873	regulation of post-translational protein...	5	0	0.37	1	BP	GO:1901879	regulation of protein depolymerization	4	0	0.09	1	BP	GO:1901983	regulation of protein acetylation	2	0	0.01	1	BP	GO:1902017	regulation of cilium assembly	1	0	0	1	BP	GO:1902017	regulation of cilium assembly	1	0	0.01	1	BP	GO:1901991	negative regulation of mitotic cell cycl...	6	0	0.04	1	BP	GO:1901798	positive regulation of signal transducti...	1	0	0.06	1	BP	GO:1901653	cellular response to peptide	2	0	0.08	1	BP	GO:1901989	positive regulation of cell cycle phase ...	1	0	0.01	1	BP	GO:1901987	regulation of cell cycle phase transitio...	15	0	0.26	1	BP	GO:1901987	regulation of cell cycle phase transitio...	15	0	0.21	1	BP	GO:1901879	regulation of protein depolymerization	4	0	0.07	1	BP	GO:1901991	negative regulation of mitotic cell cycl...	6	0	0.07	1	BP	GO:1901879	regulation of protein depolymerization	4	0	0.16	1	BP	GO:1901991	negative regulation of mitotic cell cycl...	6	0	0.08	1	BP	GO:1901991	negative regulation of mitotic cell cycl...	6	0	0	1	BP	GO:1901701	cellular response to oxygen-containing c...	6	0	0.22	1	BP	GO:1901653	cellular response to peptide	2	0	0.06	1	BP	GO:0120193	tight junction organization	4	0	0.28	1	BP	GO:1901990	regulation of mitotic cell cycle phase t...	7	0	0.06	1	BP	GO:1901875	positive regulation of post-translationa...	2	0	0.05	1	BP	GO:1901990	regulation of mitotic cell cycle phase t...	7	0	0.14	1	BP	GO:1901162	primary amino compound biosynthetic proc...	1	0	0.19	1	BP	GO:1901162	primary amino compound biosynthetic proc...	1	0	0.1	1
BP	GO:0198738	cell-cell signaling by wnt	19	0	1.05	1	BP	GO:1900364	negative regulation of mRNA polyadenylat...	1	0	0.11	1	BP	GO:1901875	positive regulation of post-translationa...	2	0	0.15	1	BP	GO:1901880	negative regulation of protein depolymer...	4	0	0.09	1	BP	GO:1901987	regulation of cell cycle phase transitio...	15	0	0.1	1	BP	GO:1902099	regulation of metaphase/anaphase transit...	5	0	0.02	1	BP	GO:1902099	regulation of metaphase/anaphase transit...	5	0	0.07	1	BP	GO:1902017	regulation of cilium assembly	1	0	0.01	1	BP	GO:1901800	positive regulation of proteasomal prote...	1	0	0.06	1	BP	GO:1901654	response to ketone	1	0	0.04	1	BP	GO:1901990	regulation of mitotic cell cycle phase t...	7	0	0.06	1	BP	GO:1901988	negative regulation of cell cycle phase ...	13	0	0.23	1	BP	GO:1901988	negative regulation of cell cycle phase ...	13	0	0.18	1	BP	GO:1901880	negative regulation of protein depolymer...	4	0	0.07	1	BP	GO:1902017	regulation of cilium assembly	1	0	0.01	1	BP	GO:1901880	negative regulation of protein depolymer...	4	0	0.16	1	BP	GO:1902017	regulation of cilium assembly	1	0	0.01	1	BP	GO:1902017	regulation of cilium assembly	1	0	0	1	BP	GO:1901796	regulation of signal transduction by p53...	1	0	0.04	1	BP	GO:1901654	response to ketone	1	0	0.03	1	BP	GO:0140021	mitochondrial ADP transmembrane transpor...	2	0	0.14	1	BP	GO:1901991	negative regulation of mitotic cell cycl...	6	0	0.05	1	BP	GO:1901976	regulation of cell cycle checkpoint	1	0	0.03	1	BP	GO:1901991	negative regulation of mitotic cell cycl...	6	0	0.12	1	BP	GO:1901264	carbohydrate derivative transport	8	0	1.53	1	BP	GO:1901264	carbohydrate derivative transport	8	0	0.8	1
BP	GO:1900364	negative regulation of mRNA polyadenylat...	1	0	0.06	1	BP	GO:1900368	regulation of post-transcriptional gene ...	1	0	0.11	1	BP	GO:1901879	regulation of protein depolymerization	4	0	0.29	1	BP	GO:1901976	regulation of cell cycle checkpoint	1	0	0.02	1	BP	GO:1901988	negative regulation of cell cycle phase ...	13	0	0.08	1	BP	GO:1902100	negative regulation of metaphase/anaphas...	5	0	0.02	1	BP	GO:1902100	negative regulation of metaphase/anaphas...	5	0	0.07	1	BP	GO:1902099	regulation of metaphase/anaphase transit...	5	0	0.03	1	BP	GO:1901873	regulation of post-translational protein...	5	0	0.32	1	BP	GO:1901655	cellular response to ketone	1	0	0.04	1	BP	GO:1901991	negative regulation of mitotic cell cycl...	6	0	0.05	1	BP	GO:1901989	positive regulation of cell cycle phase ...	1	0	0.02	1	BP	GO:1901989	positive regulation of cell cycle phase ...	1	0	0.01	1	BP	GO:1901976	regulation of cell cycle checkpoint	1	0	0.02	1	BP	GO:1902099	regulation of metaphase/anaphase transit...	5	0	0.06	1	BP	GO:1901976	regulation of cell cycle checkpoint	1	0	0.04	1	BP	GO:1902099	regulation of metaphase/anaphase transit...	5	0	0.06	1	BP	GO:1902099	regulation of metaphase/anaphase transit...	5	0	0	1	BP	GO:1901798	positive regulation of signal transducti...	1	0	0.04	1	BP	GO:1901655	cellular response to ketone	1	0	0.03	1	BP	GO:0140056	organelle localization by membrane tethe...	3	0	0.21	1	BP	GO:1902017	regulation of cilium assembly	1	0	0.01	1	BP	GO:1901983	regulation of protein acetylation	2	0	0.05	1	BP	GO:1902017	regulation of cilium assembly	1	0	0.02	1	BP	GO:1901292	nucleoside phosphate catabolic process	5	0	0.95	1	BP	GO:1901292	nucleoside phosphate catabolic process	5	0	0.5	1
BP	GO:1900368	regulation of post-transcriptional gene ...	1	0	0.06	1	BP	GO:1900619	acetate ester metabolic process	1	0	0.11	1	BP	GO:1901880	negative regulation of protein depolymer...	4	0	0.29	1	BP	GO:1901983	regulation of protein acetylation	2	0	0.04	1	BP	GO:1901989	positive regulation of cell cycle phase ...	1	0	0.01	1	BP	GO:1902115	regulation of organelle assembly	2	0	0.01	1	BP	GO:1902115	regulation of organelle assembly	2	0	0.03	1	BP	GO:1902100	negative regulation of metaphase/anaphas...	5	0	0.03	1	BP	GO:1901875	positive regulation of post-translationa...	2	0	0.13	1	BP	GO:1901659	glycosyl compound biosynthetic process	3	0	0.11	1	BP	GO:1902017	regulation of cilium assembly	1	0	0.01	1	BP	GO:1901990	regulation of mitotic cell cycle phase t...	7	0	0.12	1	BP	GO:1901990	regulation of mitotic cell cycle phase t...	7	0	0.1	1	BP	GO:1901983	regulation of protein acetylation	2	0	0.04	1	BP	GO:1902100	negative regulation of metaphase/anaphas...	5	0	0.06	1	BP	GO:1901983	regulation of protein acetylation	2	0	0.08	1	BP	GO:1902100	negative regulation of metaphase/anaphas...	5	0	0.06	1	BP	GO:1902100	negative regulation of metaphase/anaphas...	5	0	0	1	BP	GO:1901800	positive regulation of proteasomal prote...	1	0	0.04	1	BP	GO:1901657	glycosyl compound metabolic process	10	0	0.3	1	BP	GO:0140527	reciprocal homologous recombination	3	0	0.21	1	BP	GO:1902099	regulation of metaphase/anaphase transit...	5	0	0.04	1	BP	GO:1901987	regulation of cell cycle phase transitio...	15	0	0.38	1	BP	GO:1902099	regulation of metaphase/anaphase transit...	5	0	0.1	1	BP	GO:1901379	regulation of potassium ion transmembran...	11	0	2.1	1	BP	GO:1901475	pyruvate transmembrane transport	3	0	0.3	1
BP	GO:1900619	acetate ester metabolic process	1	0	0.06	1	BP	GO:1901031	regulation of response to reactive oxyge...	1	0	0.11	1	BP	GO:1901976	regulation of cell cycle checkpoint	1	0	0.07	1	BP	GO:1901987	regulation of cell cycle phase transitio...	15	0	0.33	1	BP	GO:1901990	regulation of mitotic cell cycle phase t...	7	0	0.04	1	BP	GO:1902116	negative regulation of organelle assembl...	1	0	0	1	BP	GO:1902116	negative regulation of organelle assembl...	1	0	0.01	1	BP	GO:1902115	regulation of organelle assembly	2	0	0.01	1	BP	GO:1901879	regulation of protein depolymerization	4	0	0.26	1	BP	GO:1901661	quinone metabolic process	10	0	0.38	1	BP	GO:1902099	regulation of metaphase/anaphase transit...	5	0	0.04	1	BP	GO:1901991	negative regulation of mitotic cell cycl...	6	0	0.11	1	BP	GO:1901991	negative regulation of mitotic cell cycl...	6	0	0.08	1	BP	GO:1901987	regulation of cell cycle phase transitio...	15	0	0.27	1	BP	GO:1902115	regulation of organelle assembly	2	0	0.02	1	BP	GO:1901987	regulation of cell cycle phase transitio...	15	0	0.62	1	BP	GO:1902115	regulation of organelle assembly	2	0	0.03	1	BP	GO:1902115	regulation of organelle assembly	2	0	0	1	BP	GO:1901873	regulation of post-translational protein...	5	0	0.19	1	BP	GO:1901658	glycosyl compound catabolic process	2	0	0.06	1	BP	GO:0140647	P450-containing electron transport chain	2	0	0.14	1	BP	GO:1902100	negative regulation of metaphase/anaphas...	5	0	0.04	1	BP	GO:1901988	negative regulation of cell cycle phase ...	13	0	0.33	1	BP	GO:1902100	negative regulation of metaphase/anaphas...	5	0	0.1	1	BP	GO:1901381	positive regulation of potassium ion tra...	11	0	2.1	1	BP	GO:1901568	fatty acid derivative metabolic process	9	0	0.9	1
BP	GO:1901016	regulation of potassium ion transmembran...	11	0	0.61	1	BP	GO:1901071	glucosamine-containing compound metaboli...	2	0	0.22	1	BP	GO:1901983	regulation of protein acetylation	2	0	0.15	1	BP	GO:1901988	negative regulation of cell cycle phase ...	13	0	0.28	1	BP	GO:1901991	negative regulation of mitotic cell cycl...	6	0	0.04	1	BP	GO:1902221	erythrose 4-phosphate/phosphoenolpyruvat...	2	0	0.01	1	BP	GO:1902221	erythrose 4-phosphate/phosphoenolpyruvat...	2	0	0.03	1	BP	GO:1902116	negative regulation of organelle assembl...	1	0	0.01	1	BP	GO:1901880	negative regulation of protein depolymer...	4	0	0.26	1	BP	GO:1901663	quinone biosynthetic process	9	0	0.34	1	BP	GO:1902100	negative regulation of metaphase/anaphas...	5	0	0.04	1	BP	GO:1902099	regulation of metaphase/anaphase transit...	5	0	0.09	1	BP	GO:1902017	regulation of cilium assembly	1	0	0.01	1	BP	GO:1901988	negative regulation of cell cycle phase ...	13	0	0.23	1	BP	GO:1902116	negative regulation of organelle assembl...	1	0	0.01	1	BP	GO:1901988	negative regulation of cell cycle phase ...	13	0	0.53	1	BP	GO:1902116	negative regulation of organelle assembl...	1	0	0.01	1	BP	GO:1902116	negative regulation of organelle assembl...	1	0	0	1	BP	GO:1901875	positive regulation of post-translationa...	2	0	0.07	1	BP	GO:1901659	glycosyl compound biosynthetic process	3	0	0.09	1	BP	GO:0140673	transcription elongation-coupled chromat...	1	0	0.07	1	BP	GO:1902115	regulation of organelle assembly	2	0	0.02	1	BP	GO:1901989	positive regulation of cell cycle phase ...	1	0	0.03	1	BP	GO:1902115	regulation of organelle assembly	2	0	0.04	1	BP	GO:1901475	pyruvate transmembrane transport	3	0	0.57	1	BP	GO:1901569	fatty acid derivative catabolic process	1	0	0.1	1
BP	GO:1901018	positive regulation of potassium ion tra...	11	0	0.61	1	BP	GO:1901160	primary amino compound metabolic process	1	0	0.11	1	BP	GO:1901987	regulation of cell cycle phase transitio...	15	0	1.1	1	BP	GO:1901989	positive regulation of cell cycle phase ...	1	0	0.02	1	BP	GO:1902017	regulation of cilium assembly	1	0	0.01	1	BP	GO:1902222	erythrose 4-phosphate/phosphoenolpyruvat...	2	0	0.01	1	BP	GO:1902222	erythrose 4-phosphate/phosphoenolpyruvat...	2	0	0.03	1	BP	GO:1902221	erythrose 4-phosphate/phosphoenolpyruvat...	2	0	0.01	1	BP	GO:1901976	regulation of cell cycle checkpoint	1	0	0.06	1	BP	GO:1901678	iron coordination entity transport	1	0	0.04	1	BP	GO:1902115	regulation of organelle assembly	2	0	0.02	1	BP	GO:1902100	negative regulation of metaphase/anaphas...	5	0	0.09	1	BP	GO:1902099	regulation of metaphase/anaphase transit...	5	0	0.07	1	BP	GO:1901989	positive regulation of cell cycle phase ...	1	0	0.02	1	BP	GO:1902221	erythrose 4-phosphate/phosphoenolpyruvat...	2	0	0.02	1	BP	GO:1901989	positive regulation of cell cycle phase ...	1	0	0.04	1	BP	GO:1902221	erythrose 4-phosphate/phosphoenolpyruvat...	2	0	0.03	1	BP	GO:1902221	erythrose 4-phosphate/phosphoenolpyruvat...	2	0	0	1	BP	GO:1901879	regulation of protein depolymerization	4	0	0.15	1	BP	GO:1901661	quinone metabolic process	10	0	0.3	1	BP	GO:0140719	constitutive heterochromatin formation	1	0	0.07	1	BP	GO:1902116	negative regulation of organelle assembl...	1	0	0.01	1	BP	GO:1901990	regulation of mitotic cell cycle phase t...	7	0	0.18	1	BP	GO:1902116	negative regulation of organelle assembl...	1	0	0.02	1	BP	GO:1901569	fatty acid derivative catabolic process	1	0	0.19	1	BP	GO:1901606	alpha-amino acid catabolic process	11	0	1.1	1
BP	GO:1901031	regulation of response to reactive oxyge...	1	0	0.06	1	BP	GO:1901162	primary amino compound biosynthetic proc...	1	0	0.11	1	BP	GO:1901988	negative regulation of cell cycle phase ...	13	0	0.96	1	BP	GO:1901990	regulation of mitotic cell cycle phase t...	7	0	0.15	1	BP	GO:1902099	regulation of metaphase/anaphase transit...	5	0	0.03	1	BP	GO:1902224	ketone body metabolic process	1	0	0	1	BP	GO:1902224	ketone body metabolic process	1	0	0.01	1	BP	GO:1902222	erythrose 4-phosphate/phosphoenolpyruvat...	2	0	0.01	1	BP	GO:1901983	regulation of protein acetylation	2	0	0.13	1	BP	GO:1901679	nucleotide transmembrane transport	2	0	0.08	1	BP	GO:1902116	negative regulation of organelle assembl...	1	0	0.01	1	BP	GO:1902116	negative regulation of organelle assembl...	1	0	0.02	1	BP	GO:1902100	negative regulation of metaphase/anaphas...	5	0	0.07	1	BP	GO:1901990	regulation of mitotic cell cycle phase t...	7	0	0.13	1	BP	GO:1902222	erythrose 4-phosphate/phosphoenolpyruvat...	2	0	0.02	1	BP	GO:1901990	regulation of mitotic cell cycle phase t...	7	0	0.29	1	BP	GO:1902222	erythrose 4-phosphate/phosphoenolpyruvat...	2	0	0.03	1	BP	GO:1902222	erythrose 4-phosphate/phosphoenolpyruvat...	2	0	0	1	BP	GO:1901880	negative regulation of protein depolymer...	4	0	0.15	1	BP	GO:1901663	quinone biosynthetic process	9	0	0.27	1	BP	GO:0141060	disruption of anatomical structure in an...	1	0	0.07	1	BP	GO:1902221	erythrose 4-phosphate/phosphoenolpyruvat...	2	0	0.02	1	BP	GO:1901991	negative regulation of mitotic cell cycl...	6	0	0.15	1	BP	GO:1902221	erythrose 4-phosphate/phosphoenolpyruvat...	2	0	0.04	1	BP	GO:1901607	alpha-amino acid biosynthetic process	20	0	3.82	1	BP	GO:1901616	organic hydroxy compound catabolic proce...	2	0	0.2	1
BP	GO:1901071	glucosamine-containing compound metaboli...	2	0	0.11	1	BP	GO:1901264	carbohydrate derivative transport	8	0	0.88	1	BP	GO:1901989	positive regulation of cell cycle phase ...	1	0	0.07	1	BP	GO:1901991	negative regulation of mitotic cell cycl...	6	0	0.13	1	BP	GO:1902100	negative regulation of metaphase/anaphas...	5	0	0.03	1	BP	GO:1902292	cell cycle DNA replication initiation	1	0	0	1	BP	GO:1902292	cell cycle DNA replication initiation	1	0	0.01	1	BP	GO:1902224	ketone body metabolic process	1	0	0.01	1	BP	GO:1901987	regulation of cell cycle phase transitio...	15	0	0.96	1	BP	GO:1901699	cellular response to nitrogen compound	4	0	0.15	1	BP	GO:1902221	erythrose 4-phosphate/phosphoenolpyruvat...	2	0	0.02	1	BP	GO:1902221	erythrose 4-phosphate/phosphoenolpyruvat...	2	0	0.04	1	BP	GO:1902115	regulation of organelle assembly	2	0	0.03	1	BP	GO:1901991	negative regulation of mitotic cell cycl...	6	0	0.11	1	BP	GO:1902224	ketone body metabolic process	1	0	0.01	1	BP	GO:1901991	negative regulation of mitotic cell cycl...	6	0	0.25	1	BP	GO:1902224	ketone body metabolic process	1	0	0.01	1	BP	GO:1902224	ketone body metabolic process	1	0	0	1	BP	GO:1901976	regulation of cell cycle checkpoint	1	0	0.04	1	BP	GO:1901678	iron coordination entity transport	1	0	0.03	1	BP	GO:0141061	disruption of cell in another organism	1	0	0.07	1	BP	GO:1902222	erythrose 4-phosphate/phosphoenolpyruvat...	2	0	0.02	1	BP	GO:1902017	regulation of cilium assembly	1	0	0.03	1	BP	GO:1902222	erythrose 4-phosphate/phosphoenolpyruvat...	2	0	0.04	1	BP	GO:1901616	organic hydroxy compound catabolic proce...	2	0	0.38	1	BP	GO:1901617	organic hydroxy compound biosynthetic pr...	17	0	1.7	1
BP	GO:1901136	carbohydrate derivative catabolic proces...	13	0	0.72	1	BP	GO:1901292	nucleoside phosphate catabolic process	5	0	0.55	1	BP	GO:1901990	regulation of mitotic cell cycle phase t...	7	0	0.52	1	BP	GO:1902017	regulation of cilium assembly	1	0	0.02	1	BP	GO:1902115	regulation of organelle assembly	2	0	0.01	1	BP	GO:1902294	cell cycle DNA replication termination	1	0	0	1	BP	GO:1902294	cell cycle DNA replication termination	1	0	0.01	1	BP	GO:1902292	cell cycle DNA replication initiation	1	0	0.01	1	BP	GO:1901988	negative regulation of cell cycle phase ...	13	0	0.83	1	BP	GO:1901700	response to oxygen-containing compound	9	0	0.34	1	BP	GO:1902222	erythrose 4-phosphate/phosphoenolpyruvat...	2	0	0.02	1	BP	GO:1902222	erythrose 4-phosphate/phosphoenolpyruvat...	2	0	0.04	1	BP	GO:1902116	negative regulation of organelle assembl...	1	0	0.01	1	BP	GO:1902017	regulation of cilium assembly	1	0	0.02	1	BP	GO:1902292	cell cycle DNA replication initiation	1	0	0.01	1	BP	GO:1902017	regulation of cilium assembly	1	0	0.04	1	BP	GO:1902292	cell cycle DNA replication initiation	1	0	0.01	1	BP	GO:1902292	cell cycle DNA replication initiation	1	0	0	1	BP	GO:1901983	regulation of protein acetylation	2	0	0.07	1	BP	GO:1901679	nucleotide transmembrane transport	2	0	0.06	1	BP	GO:1900364	negative regulation of mRNA polyadenylat...	1	0	0.07	1	BP	GO:1902224	ketone body metabolic process	1	0	0.01	1	BP	GO:1902099	regulation of metaphase/anaphase transit...	5	0	0.13	1	BP	GO:1902224	ketone body metabolic process	1	0	0.02	1	BP	GO:1901642	nucleoside transmembrane transport	4	0	0.76	1	BP	GO:1901642	nucleoside transmembrane transport	4	0	0.4	1
BP	GO:1901160	primary amino compound metabolic process	1	0	0.06	1	BP	GO:1901569	fatty acid derivative catabolic process	1	0	0.11	1	BP	GO:1901991	negative regulation of mitotic cell cycl...	6	0	0.44	1	BP	GO:1902099	regulation of metaphase/anaphase transit...	5	0	0.11	1	BP	GO:1902116	negative regulation of organelle assembl...	1	0	0.01	1	BP	GO:1902298	cell cycle DNA replication maintenance o...	1	0	0	1	BP	GO:1902298	cell cycle DNA replication maintenance o...	1	0	0.01	1	BP	GO:1902294	cell cycle DNA replication termination	1	0	0.01	1	BP	GO:1901989	positive regulation of cell cycle phase ...	1	0	0.06	1	BP	GO:1901701	cellular response to oxygen-containing c...	6	0	0.23	1	BP	GO:1902224	ketone body metabolic process	1	0	0.01	1	BP	GO:1902224	ketone body metabolic process	1	0	0.02	1	BP	GO:1902221	erythrose 4-phosphate/phosphoenolpyruvat...	2	0	0.03	1	BP	GO:1902099	regulation of metaphase/anaphase transit...	5	0	0.09	1	BP	GO:1902294	cell cycle DNA replication termination	1	0	0.01	1	BP	GO:1902099	regulation of metaphase/anaphase transit...	5	0	0.21	1	BP	GO:1902294	cell cycle DNA replication termination	1	0	0.01	1	BP	GO:1902294	cell cycle DNA replication termination	1	0	0	1	BP	GO:1901987	regulation of cell cycle phase transitio...	15	0	0.56	1	BP	GO:1901698	response to nitrogen compound	12	0	0.36	1	BP	GO:1900619	acetate ester metabolic process	1	0	0.07	1	BP	GO:1902292	cell cycle DNA replication initiation	1	0	0.01	1	BP	GO:1902100	negative regulation of metaphase/anaphas...	5	0	0.13	1	BP	GO:1902292	cell cycle DNA replication initiation	1	0	0.02	1	BP	GO:1901652	response to peptide	2	0	0.38	1	BP	GO:1901652	response to peptide	2	0	0.2	1
BP	GO:1901162	primary amino compound biosynthetic proc...	1	0	0.06	1	BP	GO:1901616	organic hydroxy compound catabolic proce...	2	0	0.22	1	BP	GO:1902017	regulation of cilium assembly	1	0	0.07	1	BP	GO:1902100	negative regulation of metaphase/anaphas...	5	0	0.11	1	BP	GO:1902221	erythrose 4-phosphate/phosphoenolpyruvat...	2	0	0.01	1	BP	GO:1902315	nuclear cell cycle DNA replication initi...	1	0	0	1	BP	GO:1902315	nuclear cell cycle DNA replication initi...	1	0	0.01	1	BP	GO:1902298	cell cycle DNA replication maintenance o...	1	0	0.01	1	BP	GO:1901990	regulation of mitotic cell cycle phase t...	7	0	0.45	1	BP	GO:1901796	regulation of signal transduction by p53...	1	0	0.04	1	BP	GO:1902292	cell cycle DNA replication initiation	1	0	0.01	1	BP	GO:1902292	cell cycle DNA replication initiation	1	0	0.02	1	BP	GO:1902222	erythrose 4-phosphate/phosphoenolpyruvat...	2	0	0.03	1	BP	GO:1902100	negative regulation of metaphase/anaphas...	5	0	0.09	1	BP	GO:1902298	cell cycle DNA replication maintenance o...	1	0	0.01	1	BP	GO:1902100	negative regulation of metaphase/anaphas...	5	0	0.21	1	BP	GO:1902298	cell cycle DNA replication maintenance o...	1	0	0.01	1	BP	GO:1902298	cell cycle DNA replication maintenance o...	1	0	0	1	BP	GO:1901988	negative regulation of cell cycle phase ...	13	0	0.48	1	BP	GO:1901699	cellular response to nitrogen compound	4	0	0.12	1	BP	GO:1901031	regulation of response to reactive oxyge...	1	0	0.07	1	BP	GO:1902294	cell cycle DNA replication termination	1	0	0.01	1	BP	GO:1902115	regulation of organelle assembly	2	0	0.05	1	BP	GO:1902294	cell cycle DNA replication termination	1	0	0.02	1	BP	GO:1901653	cellular response to peptide	2	0	0.38	1	BP	GO:1901653	cellular response to peptide	2	0	0.2	1
BP	GO:1901264	carbohydrate derivative transport	8	0	0.44	1	BP	GO:1901617	organic hydroxy compound biosynthetic pr...	17	0	1.87	1	BP	GO:1902099	regulation of metaphase/anaphase transit...	5	0	0.37	1	BP	GO:1902115	regulation of organelle assembly	2	0	0.04	1	BP	GO:1902222	erythrose 4-phosphate/phosphoenolpyruvat...	2	0	0.01	1	BP	GO:1902317	nuclear DNA replication termination	1	0	0	1	BP	GO:1902317	nuclear DNA replication termination	1	0	0.01	1	BP	GO:1902315	nuclear cell cycle DNA replication initi...	1	0	0.01	1	BP	GO:1901991	negative regulation of mitotic cell cycl...	6	0	0.38	1	BP	GO:1901798	positive regulation of signal transducti...	1	0	0.04	1	BP	GO:1902294	cell cycle DNA replication termination	1	0	0.01	1	BP	GO:1902294	cell cycle DNA replication termination	1	0	0.02	1	BP	GO:1902224	ketone body metabolic process	1	0	0.01	1	BP	GO:1902115	regulation of organelle assembly	2	0	0.04	1	BP	GO:1902315	nuclear cell cycle DNA replication initi...	1	0	0.01	1	BP	GO:1902115	regulation of organelle assembly	2	0	0.08	1	BP	GO:1902315	nuclear cell cycle DNA replication initi...	1	0	0.01	1	BP	GO:1902315	nuclear cell cycle DNA replication initi...	1	0	0	1	BP	GO:1901989	positive regulation of cell cycle phase ...	1	0	0.04	1	BP	GO:1901700	response to oxygen-containing compound	9	0	0.27	1	BP	GO:1901071	glucosamine-containing compound metaboli...	2	0	0.14	1	BP	GO:1902298	cell cycle DNA replication maintenance o...	1	0	0.01	1	BP	GO:1902116	negative regulation of organelle assembl...	1	0	0.03	1	BP	GO:1902298	cell cycle DNA replication maintenance o...	1	0	0.02	1	BP	GO:1901657	glycosyl compound metabolic process	10	0	1.91	1	BP	GO:1901654	response to ketone	1	0	0.1	1
BP	GO:1901379	regulation of potassium ion transmembran...	11	0	0.61	1	BP	GO:1901642	nucleoside transmembrane transport	4	0	0.44	1	BP	GO:1902100	negative regulation of metaphase/anaphas...	5	0	0.37	1	BP	GO:1902116	negative regulation of organelle assembl...	1	0	0.02	1	BP	GO:1902224	ketone body metabolic process	1	0	0.01	1	BP	GO:1902369	negative regulation of RNA catabolic pro...	1	0	0	1	BP	GO:1902369	negative regulation of RNA catabolic pro...	1	0	0.01	1	BP	GO:1902317	nuclear DNA replication termination	1	0	0.01	1	BP	GO:1902017	regulation of cilium assembly	1	0	0.06	1	BP	GO:1901873	regulation of post-translational protein...	5	0	0.19	1	BP	GO:1902298	cell cycle DNA replication maintenance o...	1	0	0.01	1	BP	GO:1902298	cell cycle DNA replication maintenance o...	1	0	0.02	1	BP	GO:1902292	cell cycle DNA replication initiation	1	0	0.01	1	BP	GO:1902116	negative regulation of organelle assembl...	1	0	0.02	1	BP	GO:1902317	nuclear DNA replication termination	1	0	0.01	1	BP	GO:1902116	negative regulation of organelle assembl...	1	0	0.04	1	BP	GO:1902317	nuclear DNA replication termination	1	0	0.01	1	BP	GO:1902317	nuclear DNA replication termination	1	0	0	1	BP	GO:1901990	regulation of mitotic cell cycle phase t...	7	0	0.26	1	BP	GO:1901701	cellular response to oxygen-containing c...	6	0	0.18	1	BP	GO:1901136	carbohydrate derivative catabolic proces...	13	0	0.9	1	BP	GO:1902315	nuclear cell cycle DNA replication initi...	1	0	0.01	1	BP	GO:1902221	erythrose 4-phosphate/phosphoenolpyruvat...	2	0	0.05	1	BP	GO:1902315	nuclear cell cycle DNA replication initi...	1	0	0.02	1	BP	GO:1901658	glycosyl compound catabolic process	2	0	0.38	1	BP	GO:1901655	cellular response to ketone	1	0	0.1	1
BP	GO:1901381	positive regulation of potassium ion tra...	11	0	0.61	1	BP	GO:1901652	response to peptide	2	0	0.22	1	BP	GO:1902115	regulation of organelle assembly	2	0	0.15	1	BP	GO:1902221	erythrose 4-phosphate/phosphoenolpyruvat...	2	0	0.04	1	BP	GO:1902292	cell cycle DNA replication initiation	1	0	0.01	1	BP	GO:1902373	negative regulation of mRNA catabolic pr...	1	0	0	1	BP	GO:1902373	negative regulation of mRNA catabolic pr...	1	0	0.01	1	BP	GO:1902369	negative regulation of RNA catabolic pro...	1	0	0.01	1	BP	GO:1902099	regulation of metaphase/anaphase transit...	5	0	0.32	1	BP	GO:1901875	positive regulation of post-translationa...	2	0	0.08	1	BP	GO:1902315	nuclear cell cycle DNA replication initi...	1	0	0.01	1	BP	GO:1902315	nuclear cell cycle DNA replication initi...	1	0	0.02	1	BP	GO:1902294	cell cycle DNA replication termination	1	0	0.01	1	BP	GO:1902221	erythrose 4-phosphate/phosphoenolpyruvat...	2	0	0.04	1	BP	GO:1902369	negative regulation of RNA catabolic pro...	1	0	0.01	1	BP	GO:1902221	erythrose 4-phosphate/phosphoenolpyruvat...	2	0	0.08	1	BP	GO:1902369	negative regulation of RNA catabolic pro...	1	0	0.01	1	BP	GO:1902369	negative regulation of RNA catabolic pro...	1	0	0	1	BP	GO:1901991	negative regulation of mitotic cell cycl...	6	0	0.22	1	BP	GO:1901796	regulation of signal transduction by p53...	1	0	0.03	1	BP	GO:1901160	primary amino compound metabolic process	1	0	0.07	1	BP	GO:1902317	nuclear DNA replication termination	1	0	0.01	1	BP	GO:1902222	erythrose 4-phosphate/phosphoenolpyruvat...	2	0	0.05	1	BP	GO:1902317	nuclear DNA replication termination	1	0	0.02	1	BP	GO:1901659	glycosyl compound biosynthetic process	3	0	0.57	1	BP	GO:1901658	glycosyl compound catabolic process	2	0	0.2	1
BP	GO:1901475	pyruvate transmembrane transport	3	0	0.17	1	BP	GO:1901653	cellular response to peptide	2	0	0.22	1	BP	GO:1902116	negative regulation of organelle assembl...	1	0	0.07	1	BP	GO:1902222	erythrose 4-phosphate/phosphoenolpyruvat...	2	0	0.04	1	BP	GO:1902294	cell cycle DNA replication termination	1	0	0.01	1	BP	GO:1902445	regulation of mitochondrial membrane per...	1	0	0	1	BP	GO:1902445	regulation of mitochondrial membrane per...	1	0	0.01	1	BP	GO:1902373	negative regulation of mRNA catabolic pr...	1	0	0.01	1	BP	GO:1902100	negative regulation of metaphase/anaphas...	5	0	0.32	1	BP	GO:1901879	regulation of protein depolymerization	4	0	0.15	1	BP	GO:1902317	nuclear DNA replication termination	1	0	0.01	1	BP	GO:1902317	nuclear DNA replication termination	1	0	0.02	1	BP	GO:1902298	cell cycle DNA replication maintenance o...	1	0	0.01	1	BP	GO:1902222	erythrose 4-phosphate/phosphoenolpyruvat...	2	0	0.04	1	BP	GO:1902373	negative regulation of mRNA catabolic pr...	1	0	0.01	1	BP	GO:1902222	erythrose 4-phosphate/phosphoenolpyruvat...	2	0	0.08	1	BP	GO:1902373	negative regulation of mRNA catabolic pr...	1	0	0.01	1	BP	GO:1902373	negative regulation of mRNA catabolic pr...	1	0	0	1	BP	GO:1902017	regulation of cilium assembly	1	0	0.04	1	BP	GO:1901798	positive regulation of signal transducti...	1	0	0.03	1	BP	GO:1901162	primary amino compound biosynthetic proc...	1	0	0.07	1	BP	GO:1902369	negative regulation of RNA catabolic pro...	1	0	0.01	1	BP	GO:1902224	ketone body metabolic process	1	0	0.03	1	BP	GO:1902369	negative regulation of RNA catabolic pro...	1	0	0.02	1	BP	GO:1901661	quinone metabolic process	10	0	1.91	1	BP	GO:1901678	iron coordination entity transport	1	0	0.1	1
BP	GO:1901568	fatty acid derivative metabolic process	9	0	0.5	1	BP	GO:1901654	response to ketone	1	0	0.11	1	BP	GO:1902224	ketone body metabolic process	1	0	0.07	1	BP	GO:1902224	ketone body metabolic process	1	0	0.02	1	BP	GO:1902298	cell cycle DNA replication maintenance o...	1	0	0.01	1	BP	GO:1902475	L-alpha-amino acid transmembrane transpo...	1	0	0	1	BP	GO:1902475	L-alpha-amino acid transmembrane transpo...	1	0	0.01	1	BP	GO:1902445	regulation of mitochondrial membrane per...	1	0	0.01	1	BP	GO:1902221	erythrose 4-phosphate/phosphoenolpyruvat...	2	0	0.13	1	BP	GO:1901880	negative regulation of protein depolymer...	4	0	0.15	1	BP	GO:1902369	negative regulation of RNA catabolic pro...	1	0	0.01	1	BP	GO:1902369	negative regulation of RNA catabolic pro...	1	0	0.02	1	BP	GO:1902315	nuclear cell cycle DNA replication initi...	1	0	0.01	1	BP	GO:1902224	ketone body metabolic process	1	0	0.02	1	BP	GO:1902445	regulation of mitochondrial membrane per...	1	0	0.01	1	BP	GO:1902292	cell cycle DNA replication initiation	1	0	0.04	1	BP	GO:1902445	regulation of mitochondrial membrane per...	1	0	0.01	1	BP	GO:1902445	regulation of mitochondrial membrane per...	1	0	0	1	BP	GO:1902099	regulation of metaphase/anaphase transit...	5	0	0.19	1	BP	GO:1901800	positive regulation of proteasomal prote...	1	0	0.03	1	BP	GO:1901292	nucleoside phosphate catabolic process	5	0	0.34	1	BP	GO:1902373	negative regulation of mRNA catabolic pr...	1	0	0.01	1	BP	GO:1902292	cell cycle DNA replication initiation	1	0	0.03	1	BP	GO:1902373	negative regulation of mRNA catabolic pr...	1	0	0.02	1	BP	GO:1901663	quinone biosynthetic process	9	0	1.72	1	BP	GO:1901679	nucleotide transmembrane transport	2	0	0.2	1
BP	GO:1901569	fatty acid derivative catabolic process	1	0	0.06	1	BP	GO:1901655	cellular response to ketone	1	0	0.11	1	BP	GO:1902292	cell cycle DNA replication initiation	1	0	0.07	1	BP	GO:1902292	cell cycle DNA replication initiation	1	0	0.02	1	BP	GO:1902315	nuclear cell cycle DNA replication initi...	1	0	0.01	1	BP	GO:1902476	chloride transmembrane transport	2	0	0.01	1	BP	GO:1902476	chloride transmembrane transport	2	0	0.03	1	BP	GO:1902475	L-alpha-amino acid transmembrane transpo...	1	0	0.01	1	BP	GO:1902222	erythrose 4-phosphate/phosphoenolpyruvat...	2	0	0.13	1	BP	GO:1901976	regulation of cell cycle checkpoint	1	0	0.04	1	BP	GO:1902373	negative regulation of mRNA catabolic pr...	1	0	0.01	1	BP	GO:1902373	negative regulation of mRNA catabolic pr...	1	0	0.02	1	BP	GO:1902317	nuclear DNA replication termination	1	0	0.01	1	BP	GO:1902292	cell cycle DNA replication initiation	1	0	0.02	1	BP	GO:1902475	L-alpha-amino acid transmembrane transpo...	1	0	0.01	1	BP	GO:1902294	cell cycle DNA replication termination	1	0	0.04	1	BP	GO:1902475	L-alpha-amino acid transmembrane transpo...	1	0	0.01	1	BP	GO:1902475	L-alpha-amino acid transmembrane transpo...	1	0	0	1	BP	GO:1902100	negative regulation of metaphase/anaphas...	5	0	0.19	1	BP	GO:1901873	regulation of post-translational protein...	5	0	0.15	1	BP	GO:1901475	pyruvate transmembrane transport	3	0	0.21	1	BP	GO:1902445	regulation of mitochondrial membrane per...	1	0	0.01	1	BP	GO:1902294	cell cycle DNA replication termination	1	0	0.03	1	BP	GO:1902445	regulation of mitochondrial membrane per...	1	0	0.02	1	BP	GO:1901678	iron coordination entity transport	1	0	0.19	1	BP	GO:1901699	cellular response to nitrogen compound	4	0	0.4	1
BP	GO:1901606	alpha-amino acid catabolic process	11	0	0.61	1	BP	GO:1901658	glycosyl compound catabolic process	2	0	0.22	1	BP	GO:1902294	cell cycle DNA replication termination	1	0	0.07	1	BP	GO:1902294	cell cycle DNA replication termination	1	0	0.02	1	BP	GO:1902317	nuclear DNA replication termination	1	0	0.01	1	BP	GO:1902531	regulation of intracellular signal trans...	29	0	0.12	1	BP	GO:1902531	regulation of intracellular signal trans...	29	0	0.43	1	BP	GO:1902476	chloride transmembrane transport	2	0	0.01	1	BP	GO:1902224	ketone body metabolic process	1	0	0.06	1	BP	GO:1901983	regulation of protein acetylation	2	0	0.08	1	BP	GO:1902445	regulation of mitochondrial membrane per...	1	0	0.01	1	BP	GO:1902445	regulation of mitochondrial membrane per...	1	0	0.02	1	BP	GO:1902369	negative regulation of RNA catabolic pro...	1	0	0.01	1	BP	GO:1902294	cell cycle DNA replication termination	1	0	0.02	1	BP	GO:1902476	chloride transmembrane transport	2	0	0.02	1	BP	GO:1902298	cell cycle DNA replication maintenance o...	1	0	0.04	1	BP	GO:1902476	chloride transmembrane transport	2	0	0.03	1	BP	GO:1902476	chloride transmembrane transport	2	0	0	1	BP	GO:1902115	regulation of organelle assembly	2	0	0.07	1	BP	GO:1901875	positive regulation of post-translationa...	2	0	0.06	1	BP	GO:1901568	fatty acid derivative metabolic process	9	0	0.62	1	BP	GO:1902475	L-alpha-amino acid transmembrane transpo...	1	0	0.01	1	BP	GO:1902298	cell cycle DNA replication maintenance o...	1	0	0.03	1	BP	GO:1902475	L-alpha-amino acid transmembrane transpo...	1	0	0.02	1	BP	GO:1901679	nucleotide transmembrane transport	2	0	0.38	1	BP	GO:1901700	response to oxygen-containing compound	9	0	0.9	1
BP	GO:1901616	organic hydroxy compound catabolic proce...	2	0	0.11	1	BP	GO:1901659	glycosyl compound biosynthetic process	3	0	0.33	1	BP	GO:1902298	cell cycle DNA replication maintenance o...	1	0	0.07	1	BP	GO:1902298	cell cycle DNA replication maintenance o...	1	0	0.02	1	BP	GO:1902369	negative regulation of RNA catabolic pro...	1	0	0.01	1	BP	GO:1902532	negative regulation of intracellular sig...	3	0	0.01	1	BP	GO:1902532	negative regulation of intracellular sig...	3	0	0.04	1	BP	GO:1902531	regulation of intracellular signal trans...	29	0	0.18	1	BP	GO:1902292	cell cycle DNA replication initiation	1	0	0.06	1	BP	GO:1901989	positive regulation of cell cycle phase ...	1	0	0.04	1	BP	GO:1902475	L-alpha-amino acid transmembrane transpo...	1	0	0.01	1	BP	GO:1902475	L-alpha-amino acid transmembrane transpo...	1	0	0.02	1	BP	GO:1902373	negative regulation of mRNA catabolic pr...	1	0	0.01	1	BP	GO:1902298	cell cycle DNA replication maintenance o...	1	0	0.02	1	BP	GO:1902531	regulation of intracellular signal trans...	29	0	0.35	1	BP	GO:1902315	nuclear cell cycle DNA replication initi...	1	0	0.04	1	BP	GO:1902531	regulation of intracellular signal trans...	29	0	0.37	1	BP	GO:1902531	regulation of intracellular signal trans...	29	0	0.02	1	BP	GO:1902116	negative regulation of organelle assembl...	1	0	0.04	1	BP	GO:1901879	regulation of protein depolymerization	4	0	0.12	1	BP	GO:1901569	fatty acid derivative catabolic process	1	0	0.07	1	BP	GO:1902476	chloride transmembrane transport	2	0	0.02	1	BP	GO:1902315	nuclear cell cycle DNA replication initi...	1	0	0.03	1	BP	GO:1902476	chloride transmembrane transport	2	0	0.04	1	BP	GO:1901699	cellular response to nitrogen compound	4	0	0.76	1	BP	GO:1901701	cellular response to oxygen-containing c...	6	0	0.6	1
BP	GO:1901642	nucleoside transmembrane transport	4	0	0.22	1	BP	GO:1901678	iron coordination entity transport	1	0	0.11	1	BP	GO:1902315	nuclear cell cycle DNA replication initi...	1	0	0.07	1	BP	GO:1902315	nuclear cell cycle DNA replication initi...	1	0	0.02	1	BP	GO:1902373	negative regulation of mRNA catabolic pr...	1	0	0.01	1	BP	GO:1902533	positive regulation of intracellular sig...	8	0	0.03	1	BP	GO:1902533	positive regulation of intracellular sig...	8	0	0.12	1	BP	GO:1902532	negative regulation of intracellular sig...	3	0	0.02	1	BP	GO:1902294	cell cycle DNA replication termination	1	0	0.06	1	BP	GO:1902017	regulation of cilium assembly	1	0	0.04	1	BP	GO:1902476	chloride transmembrane transport	2	0	0.02	1	BP	GO:1902476	chloride transmembrane transport	2	0	0.04	1	BP	GO:1902445	regulation of mitochondrial membrane per...	1	0	0.01	1	BP	GO:1902315	nuclear cell cycle DNA replication initi...	1	0	0.02	1	BP	GO:1902532	negative regulation of intracellular sig...	3	0	0.04	1	BP	GO:1902317	nuclear DNA replication termination	1	0	0.04	1	BP	GO:1902532	negative regulation of intracellular sig...	3	0	0.04	1	BP	GO:1902532	negative regulation of intracellular sig...	3	0	0	1	BP	GO:1902221	erythrose 4-phosphate/phosphoenolpyruvat...	2	0	0.07	1	BP	GO:1901880	negative regulation of protein depolymer...	4	0	0.12	1	BP	GO:1901606	alpha-amino acid catabolic process	11	0	0.76	1	BP	GO:1902531	regulation of intracellular signal trans...	29	0	0.25	1	BP	GO:1902317	nuclear DNA replication termination	1	0	0.03	1	BP	GO:1902531	regulation of intracellular signal trans...	29	0	0.57	1	BP	GO:1901796	regulation of signal transduction by p53...	1	0	0.19	1	BP	GO:1901800	positive regulation of proteasomal prote...	1	0	0.1	1
BP	GO:1901654	response to ketone	1	0	0.06	1	BP	GO:1901679	nucleotide transmembrane transport	2	0	0.22	1	BP	GO:1902317	nuclear DNA replication termination	1	0	0.07	1	BP	GO:1902317	nuclear DNA replication termination	1	0	0.02	1	BP	GO:1902445	regulation of mitochondrial membrane per...	1	0	0.01	1	BP	GO:1902600	proton transmembrane transport	27	0	0.11	1	BP	GO:1902600	proton transmembrane transport	27	0	0.4	1	BP	GO:1902533	positive regulation of intracellular sig...	8	0	0.05	1	BP	GO:1902298	cell cycle DNA replication maintenance o...	1	0	0.06	1	BP	GO:1902115	regulation of organelle assembly	2	0	0.08	1	BP	GO:1902531	regulation of intracellular signal trans...	29	0	0.26	1	BP	GO:1902531	regulation of intracellular signal trans...	29	0	0.51	1	BP	GO:1902475	L-alpha-amino acid transmembrane transpo...	1	0	0.01	1	BP	GO:1902317	nuclear DNA replication termination	1	0	0.02	1	BP	GO:1902533	positive regulation of intracellular sig...	8	0	0.1	1	BP	GO:1902369	negative regulation of RNA catabolic pro...	1	0	0.04	1	BP	GO:1902533	positive regulation of intracellular sig...	8	0	0.1	1	BP	GO:1902533	positive regulation of intracellular sig...	8	0	0	1	BP	GO:1902222	erythrose 4-phosphate/phosphoenolpyruvat...	2	0	0.07	1	BP	GO:1901976	regulation of cell cycle checkpoint	1	0	0.03	1	BP	GO:1901616	organic hydroxy compound catabolic proce...	2	0	0.14	1	BP	GO:1902532	negative regulation of intracellular sig...	3	0	0.03	1	BP	GO:1902445	regulation of mitochondrial membrane per...	1	0	0.03	1	BP	GO:1902532	negative regulation of intracellular sig...	3	0	0.06	1	BP	GO:1901798	positive regulation of signal transducti...	1	0	0.19	1	BP	GO:1901875	positive regulation of post-translationa...	2	0	0.2	1
BP	GO:1901655	cellular response to ketone	1	0	0.06	1	BP	GO:1901699	cellular response to nitrogen compound	4	0	0.44	1	BP	GO:1902369	negative regulation of RNA catabolic pro...	1	0	0.07	1	BP	GO:1902369	negative regulation of RNA catabolic pro...	1	0	0.02	1	BP	GO:1902475	L-alpha-amino acid transmembrane transpo...	1	0	0.01	1	BP	GO:1902652	secondary alcohol metabolic process	4	0	0.02	1	BP	GO:1902652	secondary alcohol metabolic process	4	0	0.06	1	BP	GO:1902600	proton transmembrane transport	27	0	0.17	1	BP	GO:1902315	nuclear cell cycle DNA replication initi...	1	0	0.06	1	BP	GO:1902116	negative regulation of organelle assembl...	1	0	0.04	1	BP	GO:1902532	negative regulation of intracellular sig...	3	0	0.03	1	BP	GO:1902532	negative regulation of intracellular sig...	3	0	0.05	1	BP	GO:1902476	chloride transmembrane transport	2	0	0.03	1	BP	GO:1902369	negative regulation of RNA catabolic pro...	1	0	0.02	1	BP	GO:1902600	proton transmembrane transport	27	0	0.32	1	BP	GO:1902373	negative regulation of mRNA catabolic pr...	1	0	0.04	1	BP	GO:1902600	proton transmembrane transport	27	0	0.35	1	BP	GO:1902600	proton transmembrane transport	27	0	0.02	1	BP	GO:1902224	ketone body metabolic process	1	0	0.04	1	BP	GO:1901983	regulation of protein acetylation	2	0	0.06	1	BP	GO:1901642	nucleoside transmembrane transport	4	0	0.28	1	BP	GO:1902533	positive regulation of intracellular sig...	8	0	0.07	1	BP	GO:1902475	L-alpha-amino acid transmembrane transpo...	1	0	0.03	1	BP	GO:1902533	positive regulation of intracellular sig...	8	0	0.16	1	BP	GO:1901800	positive regulation of proteasomal prote...	1	0	0.19	1	BP	GO:1901976	regulation of cell cycle checkpoint	1	0	0.1	1
BP	GO:1901658	glycosyl compound catabolic process	2	0	0.11	1	BP	GO:1901700	response to oxygen-containing compound	9	0	0.99	1	BP	GO:1902373	negative regulation of mRNA catabolic pr...	1	0	0.07	1	BP	GO:1902373	negative regulation of mRNA catabolic pr...	1	0	0.02	1	BP	GO:1902476	chloride transmembrane transport	2	0	0.01	1	BP	GO:1902653	secondary alcohol biosynthetic process	1	0	0	1	BP	GO:1902653	secondary alcohol biosynthetic process	1	0	0.01	1	BP	GO:1902652	secondary alcohol metabolic process	4	0	0.02	1	BP	GO:1902317	nuclear DNA replication termination	1	0	0.06	1	BP	GO:1902221	erythrose 4-phosphate/phosphoenolpyruvat...	2	0	0.08	1	BP	GO:1902533	positive regulation of intracellular sig...	8	0	0.07	1	BP	GO:1902533	positive regulation of intracellular sig...	8	0	0.14	1	BP	GO:1902531	regulation of intracellular signal trans...	29	0	0.41	1	BP	GO:1902373	negative regulation of mRNA catabolic pr...	1	0	0.02	1	BP	GO:1902652	secondary alcohol metabolic process	4	0	0.05	1	BP	GO:1902445	regulation of mitochondrial membrane per...	1	0	0.04	1	BP	GO:1902652	secondary alcohol metabolic process	4	0	0.05	1	BP	GO:1902652	secondary alcohol metabolic process	4	0	0	1	BP	GO:1902292	cell cycle DNA replication initiation	1	0	0.04	1	BP	GO:1901989	positive regulation of cell cycle phase ...	1	0	0.03	1	BP	GO:1901652	response to peptide	2	0	0.14	1	BP	GO:1902600	proton transmembrane transport	27	0	0.23	1	BP	GO:1902532	negative regulation of intracellular sig...	3	0	0.08	1	BP	GO:1902600	proton transmembrane transport	27	0	0.53	1	BP	GO:1901879	regulation of protein depolymerization	4	0	0.76	1	BP	GO:1901989	positive regulation of cell cycle phase ...	1	0	0.1	1
BP	GO:1901678	iron coordination entity transport	1	0	0.06	1	BP	GO:1901701	cellular response to oxygen-containing c...	6	0	0.66	1	BP	GO:1902445	regulation of mitochondrial membrane per...	1	0	0.07	1	BP	GO:1902445	regulation of mitochondrial membrane per...	1	0	0.02	1	BP	GO:1902531	regulation of intracellular signal trans...	29	0	0.19	1	BP	GO:1902679	negative regulation of RNA biosynthetic ...	21	0	0.09	1	BP	GO:1902679	negative regulation of RNA biosynthetic ...	21	0	0.31	1	BP	GO:1902653	secondary alcohol biosynthetic process	1	0	0.01	1	BP	GO:1902369	negative regulation of RNA catabolic pro...	1	0	0.06	1	BP	GO:1902222	erythrose 4-phosphate/phosphoenolpyruvat...	2	0	0.08	1	BP	GO:1902652	secondary alcohol metabolic process	4	0	0.04	1	BP	GO:1902600	proton transmembrane transport	27	0	0.47	1	BP	GO:1902532	negative regulation of intracellular sig...	3	0	0.04	1	BP	GO:1902445	regulation of mitochondrial membrane per...	1	0	0.02	1	BP	GO:1902653	secondary alcohol biosynthetic process	1	0	0.01	1	BP	GO:1902475	L-alpha-amino acid transmembrane transpo...	1	0	0.04	1	BP	GO:1902653	secondary alcohol biosynthetic process	1	0	0.01	1	BP	GO:1902653	secondary alcohol biosynthetic process	1	0	0	1	BP	GO:1902294	cell cycle DNA replication termination	1	0	0.04	1	BP	GO:1902017	regulation of cilium assembly	1	0	0.03	1	BP	GO:1901653	cellular response to peptide	2	0	0.14	1	BP	GO:1902652	secondary alcohol metabolic process	4	0	0.03	1	BP	GO:1902533	positive regulation of intracellular sig...	8	0	0.2	1	BP	GO:1902652	secondary alcohol metabolic process	4	0	0.08	1	BP	GO:1901880	negative regulation of protein depolymer...	4	0	0.76	1	BP	GO:1901991	negative regulation of mitotic cell cycl...	6	0	0.6	1
BP	GO:1901679	nucleotide transmembrane transport	2	0	0.11	1	BP	GO:1901796	regulation of signal transduction by p53...	1	0	0.11	1	BP	GO:1902475	L-alpha-amino acid transmembrane transpo...	1	0	0.07	1	BP	GO:1902475	L-alpha-amino acid transmembrane transpo...	1	0	0.02	1	BP	GO:1902532	negative regulation of intracellular sig...	3	0	0.02	1	BP	GO:1902680	positive regulation of RNA biosynthetic ...	21	0	0.09	1	BP	GO:1902680	positive regulation of RNA biosynthetic ...	21	0	0.31	1	BP	GO:1902679	negative regulation of RNA biosynthetic ...	21	0	0.13	1	BP	GO:1902373	negative regulation of mRNA catabolic pr...	1	0	0.06	1	BP	GO:1902224	ketone body metabolic process	1	0	0.04	1	BP	GO:1902653	secondary alcohol biosynthetic process	1	0	0.01	1	BP	GO:1902652	secondary alcohol metabolic process	4	0	0.07	1	BP	GO:1902533	positive regulation of intracellular sig...	8	0	0.11	1	BP	GO:1902475	L-alpha-amino acid transmembrane transpo...	1	0	0.02	1	BP	GO:1902679	negative regulation of RNA biosynthetic ...	21	0	0.25	1	BP	GO:1902476	chloride transmembrane transport	2	0	0.08	1	BP	GO:1902679	negative regulation of RNA biosynthetic ...	21	0	0.27	1	BP	GO:1902680	positive regulation of RNA biosynthetic ...	21	0	0.01	1	BP	GO:1902298	cell cycle DNA replication maintenance o...	1	0	0.04	1	BP	GO:1902115	regulation of organelle assembly	2	0	0.06	1	BP	GO:1901654	response to ketone	1	0	0.07	1	BP	GO:1902653	secondary alcohol biosynthetic process	1	0	0.01	1	BP	GO:1902600	proton transmembrane transport	27	0	0.68	1	BP	GO:1902653	secondary alcohol biosynthetic process	1	0	0.02	1	BP	GO:1901976	regulation of cell cycle checkpoint	1	0	0.19	1	BP	GO:1902017	regulation of cilium assembly	1	0	0.1	1
BP	GO:1901796	regulation of signal transduction by p53...	1	0	0.06	1	BP	GO:1901798	positive regulation of signal transducti...	1	0	0.11	1	BP	GO:1902476	chloride transmembrane transport	2	0	0.15	1	BP	GO:1902476	chloride transmembrane transport	2	0	0.04	1	BP	GO:1902533	positive regulation of intracellular sig...	8	0	0.05	1	BP	GO:1902749	regulation of cell cycle G2/M phase tran...	2	0	0.01	1	BP	GO:1902749	regulation of cell cycle G2/M phase tran...	2	0	0.03	1	BP	GO:1902680	positive regulation of RNA biosynthetic ...	21	0	0.13	1	BP	GO:1902445	regulation of mitochondrial membrane per...	1	0	0.06	1	BP	GO:1902292	cell cycle DNA replication initiation	1	0	0.04	1	BP	GO:1902680	positive regulation of RNA biosynthetic ...	21	0	0.19	1	BP	GO:1902653	secondary alcohol biosynthetic process	1	0	0.02	1	BP	GO:1902679	negative regulation of RNA biosynthetic ...	21	0	0.3	1	BP	GO:1902476	chloride transmembrane transport	2	0	0.04	1	BP	GO:1902680	positive regulation of RNA biosynthetic ...	21	0	0.25	1	BP	GO:1902531	regulation of intracellular signal trans...	29	0	1.19	1	BP	GO:1902680	positive regulation of RNA biosynthetic ...	21	0	0.27	1	BP	GO:1902749	regulation of cell cycle G2/M phase tran...	2	0	0	1	BP	GO:1902315	nuclear cell cycle DNA replication initi...	1	0	0.04	1	BP	GO:1902116	negative regulation of organelle assembl...	1	0	0.03	1	BP	GO:1901655	cellular response to ketone	1	0	0.07	1	BP	GO:1902679	negative regulation of RNA biosynthetic ...	21	0	0.18	1	BP	GO:1902652	secondary alcohol metabolic process	4	0	0.1	1	BP	GO:1902749	regulation of cell cycle G2/M phase tran...	2	0	0.04	1	BP	GO:1901989	positive regulation of cell cycle phase ...	1	0	0.19	1	BP	GO:1902099	regulation of metaphase/anaphase transit...	5	0	0.5	1
BP	GO:1901798	positive regulation of signal transducti...	1	0	0.06	1	BP	GO:1901800	positive regulation of proteasomal prote...	1	0	0.11	1	BP	GO:1902532	negative regulation of intracellular sig...	3	0	0.22	1	BP	GO:1902532	negative regulation of intracellular sig...	3	0	0.07	1	BP	GO:1902652	secondary alcohol metabolic process	4	0	0.03	1	BP	GO:1902750	negative regulation of cell cycle G2/M p...	1	0	0	1	BP	GO:1902750	negative regulation of cell cycle G2/M p...	1	0	0.01	1	BP	GO:1902749	regulation of cell cycle G2/M phase tran...	2	0	0.01	1	BP	GO:1902475	L-alpha-amino acid transmembrane transpo...	1	0	0.06	1	BP	GO:1902294	cell cycle DNA replication termination	1	0	0.04	1	BP	GO:1902749	regulation of cell cycle G2/M phase tran...	2	0	0.02	1	BP	GO:1902679	negative regulation of RNA biosynthetic ...	21	0	0.37	1	BP	GO:1902749	regulation of cell cycle G2/M phase tran...	2	0	0.03	1	BP	GO:1902532	negative regulation of intracellular sig...	3	0	0.05	1	BP	GO:1902749	regulation of cell cycle G2/M phase tran...	2	0	0.02	1	BP	GO:1902532	negative regulation of intracellular sig...	3	0	0.12	1	BP	GO:1902749	regulation of cell cycle G2/M phase tran...	2	0	0.03	1	BP	GO:1902750	negative regulation of cell cycle G2/M p...	1	0	0	1	BP	GO:1902317	nuclear DNA replication termination	1	0	0.04	1	BP	GO:1902221	erythrose 4-phosphate/phosphoenolpyruvat...	2	0	0.06	1	BP	GO:1901657	glycosyl compound metabolic process	10	0	0.69	1	BP	GO:1902680	positive regulation of RNA biosynthetic ...	21	0	0.18	1	BP	GO:1902653	secondary alcohol biosynthetic process	1	0	0.03	1	BP	GO:1902750	negative regulation of cell cycle G2/M p...	1	0	0.02	1	BP	GO:1901990	regulation of mitotic cell cycle phase t...	7	0	1.34	1	BP	GO:1902100	negative regulation of metaphase/anaphas...	5	0	0.5	1
BP	GO:1901800	positive regulation of proteasomal prote...	1	0	0.06	1	BP	GO:1901873	regulation of post-translational protein...	5	0	0.55	1	BP	GO:1902653	secondary alcohol biosynthetic process	1	0	0.07	1	BP	GO:1902652	secondary alcohol metabolic process	4	0	0.09	1	BP	GO:1902653	secondary alcohol biosynthetic process	1	0	0.01	1	BP	GO:1902751	positive regulation of cell cycle G2/M p...	1	0	0	1	BP	GO:1902751	positive regulation of cell cycle G2/M p...	1	0	0.01	1	BP	GO:1902750	negative regulation of cell cycle G2/M p...	1	0	0.01	1	BP	GO:1902476	chloride transmembrane transport	2	0	0.13	1	BP	GO:1902298	cell cycle DNA replication maintenance o...	1	0	0.04	1	BP	GO:1902750	negative regulation of cell cycle G2/M p...	1	0	0.01	1	BP	GO:1902749	regulation of cell cycle G2/M phase tran...	2	0	0.04	1	BP	GO:1902750	negative regulation of cell cycle G2/M p...	1	0	0.01	1	BP	GO:1902652	secondary alcohol metabolic process	4	0	0.07	1	BP	GO:1902750	negative regulation of cell cycle G2/M p...	1	0	0.01	1	BP	GO:1902533	positive regulation of intracellular sig...	8	0	0.33	1	BP	GO:1902750	negative regulation of cell cycle G2/M p...	1	0	0.01	1	BP	GO:1902751	positive regulation of cell cycle G2/M p...	1	0	0	1	BP	GO:1902369	negative regulation of RNA catabolic pro...	1	0	0.04	1	BP	GO:1902222	erythrose 4-phosphate/phosphoenolpyruvat...	2	0	0.06	1	BP	GO:1901658	glycosyl compound catabolic process	2	0	0.14	1	BP	GO:1902749	regulation of cell cycle G2/M phase tran...	2	0	0.02	1	BP	GO:1902679	negative regulation of RNA biosynthetic ...	21	0	0.53	1	BP	GO:1902751	positive regulation of cell cycle G2/M p...	1	0	0.02	1	BP	GO:1901991	negative regulation of mitotic cell cycl...	6	0	1.15	1	BP	GO:1902115	regulation of organelle assembly	2	0	0.2	1
BP	GO:1901873	regulation of post-translational protein...	5	0	0.28	1	BP	GO:1901875	positive regulation of post-translationa...	2	0	0.22	1	BP	GO:1902679	negative regulation of RNA biosynthetic ...	21	0	1.55	1	BP	GO:1902653	secondary alcohol biosynthetic process	1	0	0.02	1	BP	GO:1902679	negative regulation of RNA biosynthetic ...	21	0	0.13	1	BP	GO:1902767	isoprenoid biosynthetic process via meva...	1	0	0	1	BP	GO:1902767	isoprenoid biosynthetic process via meva...	1	0	0.01	1	BP	GO:1902751	positive regulation of cell cycle G2/M p...	1	0	0.01	1	BP	GO:1902532	negative regulation of intracellular sig...	3	0	0.19	1	BP	GO:1902315	nuclear cell cycle DNA replication initi...	1	0	0.04	1	BP	GO:1902751	positive regulation of cell cycle G2/M p...	1	0	0.01	1	BP	GO:1902750	negative regulation of cell cycle G2/M p...	1	0	0.02	1	BP	GO:1902751	positive regulation of cell cycle G2/M p...	1	0	0.01	1	BP	GO:1902653	secondary alcohol biosynthetic process	1	0	0.02	1	BP	GO:1902751	positive regulation of cell cycle G2/M p...	1	0	0.01	1	BP	GO:1902600	proton transmembrane transport	27	0	1.11	1	BP	GO:1902751	positive regulation of cell cycle G2/M p...	1	0	0.01	1	BP	GO:1902767	isoprenoid biosynthetic process via meva...	1	0	0	1	BP	GO:1902373	negative regulation of mRNA catabolic pr...	1	0	0.04	1	BP	GO:1902224	ketone body metabolic process	1	0	0.03	1	BP	GO:1901659	glycosyl compound biosynthetic process	3	0	0.21	1	BP	GO:1902750	negative regulation of cell cycle G2/M p...	1	0	0.01	1	BP	GO:1902680	positive regulation of RNA biosynthetic ...	21	0	0.53	1	BP	GO:1902767	isoprenoid biosynthetic process via meva...	1	0	0.02	1	BP	GO:1902017	regulation of cilium assembly	1	0	0.19	1	BP	GO:1902116	negative regulation of organelle assembl...	1	0	0.1	1
BP	GO:1901875	positive regulation of post-translationa...	2	0	0.11	1	BP	GO:1901976	regulation of cell cycle checkpoint	1	0	0.11	1	BP	GO:1902749	regulation of cell cycle G2/M phase tran...	2	0	0.15	1	BP	GO:1902679	negative regulation of RNA biosynthetic ...	21	0	0.46	1	BP	GO:1902680	positive regulation of RNA biosynthetic ...	21	0	0.13	1	BP	GO:1902850	microtubule cytoskeleton organization in...	2	0	0.01	1	BP	GO:1902850	microtubule cytoskeleton organization in...	2	0	0.03	1	BP	GO:1902767	isoprenoid biosynthetic process via meva...	1	0	0.01	1	BP	GO:1902533	positive regulation of intracellular sig...	8	0	0.51	1	BP	GO:1902317	nuclear DNA replication termination	1	0	0.04	1	BP	GO:1902767	isoprenoid biosynthetic process via meva...	1	0	0.01	1	BP	GO:1902751	positive regulation of cell cycle G2/M p...	1	0	0.02	1	BP	GO:1902767	isoprenoid biosynthetic process via meva...	1	0	0.01	1	BP	GO:1902680	positive regulation of RNA biosynthetic ...	21	0	0.38	1	BP	GO:1902767	isoprenoid biosynthetic process via meva...	1	0	0.01	1	BP	GO:1902652	secondary alcohol metabolic process	4	0	0.16	1	BP	GO:1902767	isoprenoid biosynthetic process via meva...	1	0	0.01	1	BP	GO:1902850	microtubule cytoskeleton organization in...	2	0	0	1	BP	GO:1902445	regulation of mitochondrial membrane per...	1	0	0.04	1	BP	GO:1902294	cell cycle DNA replication termination	1	0	0.03	1	BP	GO:1901661	quinone metabolic process	10	0	0.69	1	BP	GO:1902751	positive regulation of cell cycle G2/M p...	1	0	0.01	1	BP	GO:1902749	regulation of cell cycle G2/M phase tran...	2	0	0.05	1	BP	GO:1902850	microtubule cytoskeleton organization in...	2	0	0.04	1	BP	GO:1902099	regulation of metaphase/anaphase transit...	5	0	0.95	1	BP	GO:1902221	erythrose 4-phosphate/phosphoenolpyruvat...	2	0	0.2	1
BP	GO:1901879	regulation of protein depolymerization	4	0	0.22	1	BP	GO:1901983	regulation of protein acetylation	2	0	0.22	1	BP	GO:1902750	negative regulation of cell cycle G2/M p...	1	0	0.07	1	BP	GO:1902680	positive regulation of RNA biosynthetic ...	21	0	0.46	1	BP	GO:1902749	regulation of cell cycle G2/M phase tran...	2	0	0.01	1	BP	GO:1902882	regulation of response to oxidative stre...	1	0	0	1	BP	GO:1902882	regulation of response to oxidative stre...	1	0	0.01	1	BP	GO:1902850	microtubule cytoskeleton organization in...	2	0	0.01	1	BP	GO:1902652	secondary alcohol metabolic process	4	0	0.26	1	BP	GO:1902369	negative regulation of RNA catabolic pro...	1	0	0.04	1	BP	GO:1902850	microtubule cytoskeleton organization in...	2	0	0.02	1	BP	GO:1902767	isoprenoid biosynthetic process via meva...	1	0	0.02	1	BP	GO:1902850	microtubule cytoskeleton organization in...	2	0	0.03	1	BP	GO:1902749	regulation of cell cycle G2/M phase tran...	2	0	0.04	1	BP	GO:1902850	microtubule cytoskeleton organization in...	2	0	0.02	1	BP	GO:1902653	secondary alcohol biosynthetic process	1	0	0.04	1	BP	GO:1902850	microtubule cytoskeleton organization in...	2	0	0.03	1	BP	GO:1902882	regulation of response to oxidative stre...	1	0	0	1	BP	GO:1902475	L-alpha-amino acid transmembrane transpo...	1	0	0.04	1	BP	GO:1902298	cell cycle DNA replication maintenance o...	1	0	0.03	1	BP	GO:1901663	quinone biosynthetic process	9	0	0.62	1	BP	GO:1902767	isoprenoid biosynthetic process via meva...	1	0	0.01	1	BP	GO:1902750	negative regulation of cell cycle G2/M p...	1	0	0.03	1	BP	GO:1902882	regulation of response to oxidative stre...	1	0	0.02	1	BP	GO:1902100	negative regulation of metaphase/anaphas...	5	0	0.95	1	BP	GO:1902222	erythrose 4-phosphate/phosphoenolpyruvat...	2	0	0.2	1
BP	GO:1901880	negative regulation of protein depolymer...	4	0	0.22	1	BP	GO:1901989	positive regulation of cell cycle phase ...	1	0	0.11	1	BP	GO:1902751	positive regulation of cell cycle G2/M p...	1	0	0.07	1	BP	GO:1902749	regulation of cell cycle G2/M phase tran...	2	0	0.04	1	BP	GO:1902750	negative regulation of cell cycle G2/M p...	1	0	0.01	1	BP	GO:1902903	regulation of supramolecular fiber organ...	11	0	0.05	1	BP	GO:1902903	regulation of supramolecular fiber organ...	11	0	0.16	1	BP	GO:1902882	regulation of response to oxidative stre...	1	0	0.01	1	BP	GO:1902653	secondary alcohol biosynthetic process	1	0	0.06	1	BP	GO:1902373	negative regulation of mRNA catabolic pr...	1	0	0.04	1	BP	GO:1902882	regulation of response to oxidative stre...	1	0	0.01	1	BP	GO:1902850	microtubule cytoskeleton organization in...	2	0	0.04	1	BP	GO:1902882	regulation of response to oxidative stre...	1	0	0.01	1	BP	GO:1902750	negative regulation of cell cycle G2/M p...	1	0	0.02	1	BP	GO:1902882	regulation of response to oxidative stre...	1	0	0.01	1	BP	GO:1902679	negative regulation of RNA biosynthetic ...	21	0	0.86	1	BP	GO:1902882	regulation of response to oxidative stre...	1	0	0.01	1	BP	GO:1902903	regulation of supramolecular fiber organ...	11	0	0.01	1	BP	GO:1902476	chloride transmembrane transport	2	0	0.07	1	BP	GO:1902317	nuclear DNA replication termination	1	0	0.03	1	BP	GO:1901678	iron coordination entity transport	1	0	0.07	1	BP	GO:1902850	microtubule cytoskeleton organization in...	2	0	0.02	1	BP	GO:1902751	positive regulation of cell cycle G2/M p...	1	0	0.03	1	BP	GO:1902903	regulation of supramolecular fiber organ...	11	0	0.22	1	BP	GO:1902115	regulation of organelle assembly	2	0	0.38	1	BP	GO:1902224	ketone body metabolic process	1	0	0.1	1
BP	GO:1901983	regulation of protein acetylation	2	0	0.11	1	BP	GO:1902017	regulation of cilium assembly	1	0	0.11	1	BP	GO:1902850	microtubule cytoskeleton organization in...	2	0	0.15	1	BP	GO:1902750	negative regulation of cell cycle G2/M p...	1	0	0.02	1	BP	GO:1902751	positive regulation of cell cycle G2/M p...	1	0	0.01	1	BP	GO:1902904	negative regulation of supramolecular fi...	7	0	0.03	1	BP	GO:1902904	negative regulation of supramolecular fi...	7	0	0.1	1	BP	GO:1902903	regulation of supramolecular fiber organ...	11	0	0.07	1	BP	GO:1902679	negative regulation of RNA biosynthetic ...	21	0	1.34	1	BP	GO:1902445	regulation of mitochondrial membrane per...	1	0	0.04	1	BP	GO:1902903	regulation of supramolecular fiber organ...	11	0	0.1	1	BP	GO:1902882	regulation of response to oxidative stre...	1	0	0.02	1	BP	GO:1902903	regulation of supramolecular fiber organ...	11	0	0.15	1	BP	GO:1902751	positive regulation of cell cycle G2/M p...	1	0	0.02	1	BP	GO:1902903	regulation of supramolecular fiber organ...	11	0	0.13	1	BP	GO:1902749	regulation of cell cycle G2/M phase tran...	2	0	0.08	1	BP	GO:1902903	regulation of supramolecular fiber organ...	11	0	0.14	1	BP	GO:1902904	negative regulation of supramolecular fi...	7	0	0	1	BP	GO:1902532	negative regulation of intracellular sig...	3	0	0.11	1	BP	GO:1902369	negative regulation of RNA catabolic pro...	1	0	0.03	1	BP	GO:1901679	nucleotide transmembrane transport	2	0	0.14	1	BP	GO:1902882	regulation of response to oxidative stre...	1	0	0.01	1	BP	GO:1902767	isoprenoid biosynthetic process via meva...	1	0	0.03	1	BP	GO:1902904	negative regulation of supramolecular fi...	7	0	0.14	1	BP	GO:1902116	negative regulation of organelle assembl...	1	0	0.19	1	BP	GO:1902292	cell cycle DNA replication initiation	1	0	0.1	1
BP	GO:1901989	positive regulation of cell cycle phase ...	1	0	0.06	1	BP	GO:1902115	regulation of organelle assembly	2	0	0.22	1	BP	GO:1902882	regulation of response to oxidative stre...	1	0	0.07	1	BP	GO:1902751	positive regulation of cell cycle G2/M p...	1	0	0.02	1	BP	GO:1902767	isoprenoid biosynthetic process via meva...	1	0	0.01	1	BP	GO:1902969	mitotic DNA replication	3	0	0.01	1	BP	GO:1902969	mitotic DNA replication	3	0	0.04	1	BP	GO:1902904	negative regulation of supramolecular fi...	7	0	0.04	1	BP	GO:1902749	regulation of cell cycle G2/M phase tran...	2	0	0.13	1	BP	GO:1902475	L-alpha-amino acid transmembrane transpo...	1	0	0.04	1	BP	GO:1902904	negative regulation of supramolecular fi...	7	0	0.06	1	BP	GO:1902903	regulation of supramolecular fiber organ...	11	0	0.19	1	BP	GO:1902904	negative regulation of supramolecular fi...	7	0	0.1	1	BP	GO:1902767	isoprenoid biosynthetic process via meva...	1	0	0.02	1	BP	GO:1902904	negative regulation of supramolecular fi...	7	0	0.08	1	BP	GO:1902750	negative regulation of cell cycle G2/M p...	1	0	0.04	1	BP	GO:1902904	negative regulation of supramolecular fi...	7	0	0.09	1	BP	GO:1902969	mitotic DNA replication	3	0	0	1	BP	GO:1902533	positive regulation of intracellular sig...	8	0	0.3	1	BP	GO:1902373	negative regulation of mRNA catabolic pr...	1	0	0.03	1	BP	GO:1901698	response to nitrogen compound	12	0	0.83	1	BP	GO:1902903	regulation of supramolecular fiber organ...	11	0	0.1	1	BP	GO:1902850	microtubule cytoskeleton organization in...	2	0	0.05	1	BP	GO:1902969	mitotic DNA replication	3	0	0.06	1	BP	GO:1902221	erythrose 4-phosphate/phosphoenolpyruvat...	2	0	0.38	1	BP	GO:1902294	cell cycle DNA replication termination	1	0	0.1	1
BP	GO:1902017	regulation of cilium assembly	1	0	0.06	1	BP	GO:1902116	negative regulation of organelle assembl...	1	0	0.11	1	BP	GO:1902903	regulation of supramolecular fiber organ...	11	0	0.81	1	BP	GO:1902767	isoprenoid biosynthetic process via meva...	1	0	0.02	1	BP	GO:1902850	microtubule cytoskeleton organization in...	2	0	0.01	1	BP	GO:1902975	mitotic DNA replication initiation	1	0	0	1	BP	GO:1902975	mitotic DNA replication initiation	1	0	0.01	1	BP	GO:1902969	mitotic DNA replication	3	0	0.02	1	BP	GO:1902750	negative regulation of cell cycle G2/M p...	1	0	0.06	1	BP	GO:1902476	chloride transmembrane transport	2	0	0.08	1	BP	GO:1902969	mitotic DNA replication	3	0	0.03	1	BP	GO:1902904	negative regulation of supramolecular fi...	7	0	0.12	1	BP	GO:1902969	mitotic DNA replication	3	0	0.04	1	BP	GO:1902850	microtubule cytoskeleton organization in...	2	0	0.04	1	BP	GO:1902969	mitotic DNA replication	3	0	0.04	1	BP	GO:1902751	positive regulation of cell cycle G2/M p...	1	0	0.04	1	BP	GO:1902969	mitotic DNA replication	3	0	0.04	1	BP	GO:1902975	mitotic DNA replication initiation	1	0	0	1	BP	GO:1902652	secondary alcohol metabolic process	4	0	0.15	1	BP	GO:1902445	regulation of mitochondrial membrane per...	1	0	0.03	1	BP	GO:1901699	cellular response to nitrogen compound	4	0	0.28	1	BP	GO:1902904	negative regulation of supramolecular fi...	7	0	0.06	1	BP	GO:1902882	regulation of response to oxidative stre...	1	0	0.03	1	BP	GO:1902975	mitotic DNA replication initiation	1	0	0.02	1	BP	GO:1902222	erythrose 4-phosphate/phosphoenolpyruvat...	2	0	0.38	1	BP	GO:1902298	cell cycle DNA replication maintenance o...	1	0	0.1	1
BP	GO:1902115	regulation of organelle assembly	2	0	0.11	1	BP	GO:1902221	erythrose 4-phosphate/phosphoenolpyruvat...	2	0	0.22	1	BP	GO:1902904	negative regulation of supramolecular fi...	7	0	0.52	1	BP	GO:1902850	microtubule cytoskeleton organization in...	2	0	0.04	1	BP	GO:1902882	regulation of response to oxidative stre...	1	0	0.01	1	BP	GO:1902979	mitotic DNA replication termination	1	0	0	1	BP	GO:1902979	mitotic DNA replication termination	1	0	0.01	1	BP	GO:1902975	mitotic DNA replication initiation	1	0	0.01	1	BP	GO:1902751	positive regulation of cell cycle G2/M p...	1	0	0.06	1	BP	GO:1902531	regulation of intracellular signal trans...	29	0	1.1	1	BP	GO:1902975	mitotic DNA replication initiation	1	0	0.01	1	BP	GO:1902969	mitotic DNA replication	3	0	0.05	1	BP	GO:1902975	mitotic DNA replication initiation	1	0	0.01	1	BP	GO:1902882	regulation of response to oxidative stre...	1	0	0.02	1	BP	GO:1902975	mitotic DNA replication initiation	1	0	0.01	1	BP	GO:1902767	isoprenoid biosynthetic process via meva...	1	0	0.04	1	BP	GO:1902975	mitotic DNA replication initiation	1	0	0.01	1	BP	GO:1902979	mitotic DNA replication termination	1	0	0	1	BP	GO:1902653	secondary alcohol biosynthetic process	1	0	0.04	1	BP	GO:1902475	L-alpha-amino acid transmembrane transpo...	1	0	0.03	1	BP	GO:1901700	response to oxygen-containing compound	9	0	0.62	1	BP	GO:1902969	mitotic DNA replication	3	0	0.03	1	BP	GO:1902969	mitotic DNA replication	3	0	0.08	1	BP	GO:1902979	mitotic DNA replication termination	1	0	0.02	1	BP	GO:1902224	ketone body metabolic process	1	0	0.19	1	BP	GO:1902315	nuclear cell cycle DNA replication initi...	1	0	0.1	1
BP	GO:1902116	negative regulation of organelle assembl...	1	0	0.06	1	BP	GO:1902222	erythrose 4-phosphate/phosphoenolpyruvat...	2	0	0.22	1	BP	GO:1902969	mitotic DNA replication	3	0	0.22	1	BP	GO:1902882	regulation of response to oxidative stre...	1	0	0.02	1	BP	GO:1902903	regulation of supramolecular fiber organ...	11	0	0.07	1	BP	GO:1903008	organelle disassembly	2	0	0.01	1	BP	GO:1903008	organelle disassembly	2	0	0.03	1	BP	GO:1902979	mitotic DNA replication termination	1	0	0.01	1	BP	GO:1902767	isoprenoid biosynthetic process via meva...	1	0	0.06	1	BP	GO:1902532	negative regulation of intracellular sig...	3	0	0.11	1	BP	GO:1902979	mitotic DNA replication termination	1	0	0.01	1	BP	GO:1902975	mitotic DNA replication initiation	1	0	0.02	1	BP	GO:1902979	mitotic DNA replication termination	1	0	0.01	1	BP	GO:1902904	negative regulation of supramolecular fi...	7	0	0.13	1	BP	GO:1902979	mitotic DNA replication termination	1	0	0.01	1	BP	GO:1902850	microtubule cytoskeleton organization in...	2	0	0.08	1	BP	GO:1902979	mitotic DNA replication termination	1	0	0.01	1	BP	GO:1903008	organelle disassembly	2	0	0	1	BP	GO:1902749	regulation of cell cycle G2/M phase tran...	2	0	0.07	1	BP	GO:1902476	chloride transmembrane transport	2	0	0.06	1	BP	GO:1901701	cellular response to oxygen-containing c...	6	0	0.41	1	BP	GO:1902975	mitotic DNA replication initiation	1	0	0.01	1	BP	GO:1902975	mitotic DNA replication initiation	1	0	0.03	1	BP	GO:1903008	organelle disassembly	2	0	0.04	1	BP	GO:1902292	cell cycle DNA replication initiation	1	0	0.19	1	BP	GO:1902317	nuclear DNA replication termination	1	0	0.1	1
BP	GO:1902221	erythrose 4-phosphate/phosphoenolpyruvat...	2	0	0.11	1	BP	GO:1902224	ketone body metabolic process	1	0	0.11	1	BP	GO:1902975	mitotic DNA replication initiation	1	0	0.07	1	BP	GO:1902903	regulation of supramolecular fiber organ...	11	0	0.24	1	BP	GO:1902904	negative regulation of supramolecular fi...	7	0	0.04	1	BP	GO:1903046	meiotic cell cycle process	7	0	0.03	1	BP	GO:1903046	meiotic cell cycle process	7	0	0.1	1	BP	GO:1903008	organelle disassembly	2	0	0.01	1	BP	GO:1902850	microtubule cytoskeleton organization in...	2	0	0.13	1	BP	GO:1902533	positive regulation of intracellular sig...	8	0	0.3	1	BP	GO:1903008	organelle disassembly	2	0	0.02	1	BP	GO:1902979	mitotic DNA replication termination	1	0	0.02	1	BP	GO:1903008	organelle disassembly	2	0	0.03	1	BP	GO:1902969	mitotic DNA replication	3	0	0.05	1	BP	GO:1903008	organelle disassembly	2	0	0.02	1	BP	GO:1902882	regulation of response to oxidative stre...	1	0	0.04	1	BP	GO:1903008	organelle disassembly	2	0	0.03	1	BP	GO:1903046	meiotic cell cycle process	7	0	0	1	BP	GO:1902750	negative regulation of cell cycle G2/M p...	1	0	0.04	1	BP	GO:1902532	negative regulation of intracellular sig...	3	0	0.09	1	BP	GO:1901796	regulation of signal transduction by p53...	1	0	0.07	1	BP	GO:1902979	mitotic DNA replication termination	1	0	0.01	1	BP	GO:1902979	mitotic DNA replication termination	1	0	0.03	1	BP	GO:1903046	meiotic cell cycle process	7	0	0.14	1	BP	GO:1902294	cell cycle DNA replication termination	1	0	0.19	1	BP	GO:1902369	negative regulation of RNA catabolic pro...	1	0	0.1	1
BP	GO:1902222	erythrose 4-phosphate/phosphoenolpyruvat...	2	0	0.11	1	BP	GO:1902292	cell cycle DNA replication initiation	1	0	0.11	1	BP	GO:1902979	mitotic DNA replication termination	1	0	0.07	1	BP	GO:1902904	negative regulation of supramolecular fi...	7	0	0.15	1	BP	GO:1902969	mitotic DNA replication	3	0	0.02	1	BP	GO:1903047	mitotic cell cycle process	22	0	0.09	1	BP	GO:1903047	mitotic cell cycle process	22	0	0.32	1	BP	GO:1903046	meiotic cell cycle process	7	0	0.04	1	BP	GO:1902882	regulation of response to oxidative stre...	1	0	0.06	1	BP	GO:1902600	proton transmembrane transport	27	0	1.02	1	BP	GO:1903046	meiotic cell cycle process	7	0	0.06	1	BP	GO:1903008	organelle disassembly	2	0	0.04	1	BP	GO:1903046	meiotic cell cycle process	7	0	0.1	1	BP	GO:1902975	mitotic DNA replication initiation	1	0	0.02	1	BP	GO:1903046	meiotic cell cycle process	7	0	0.08	1	BP	GO:1902903	regulation of supramolecular fiber organ...	11	0	0.45	1	BP	GO:1903046	meiotic cell cycle process	7	0	0.09	1	BP	GO:1903047	mitotic cell cycle process	22	0	0.01	1	BP	GO:1902751	positive regulation of cell cycle G2/M p...	1	0	0.04	1	BP	GO:1902600	proton transmembrane transport	27	0	0.82	1	BP	GO:1901798	positive regulation of signal transducti...	1	0	0.07	1	BP	GO:1903008	organelle disassembly	2	0	0.02	1	BP	GO:1903008	organelle disassembly	2	0	0.05	1	BP	GO:1903047	mitotic cell cycle process	22	0	0.43	1	BP	GO:1902298	cell cycle DNA replication maintenance o...	1	0	0.19	1	BP	GO:1902373	negative regulation of mRNA catabolic pr...	1	0	0.1	1
BP	GO:1902224	ketone body metabolic process	1	0	0.06	1	BP	GO:1902294	cell cycle DNA replication termination	1	0	0.11	1	BP	GO:1903008	organelle disassembly	2	0	0.15	1	BP	GO:1902969	mitotic DNA replication	3	0	0.07	1	BP	GO:1902975	mitotic DNA replication initiation	1	0	0.01	1	BP	GO:1903050	regulation of proteolysis involved in pr...	2	0	0.01	1	BP	GO:1903050	regulation of proteolysis involved in pr...	2	0	0.03	1	BP	GO:1903047	mitotic cell cycle process	22	0	0.14	1	BP	GO:1902904	negative regulation of supramolecular fi...	7	0	0.45	1	BP	GO:1902652	secondary alcohol metabolic process	4	0	0.15	1	BP	GO:1903047	mitotic cell cycle process	22	0	0.2	1	BP	GO:1903046	meiotic cell cycle process	7	0	0.12	1	BP	GO:1903047	mitotic cell cycle process	22	0	0.31	1	BP	GO:1902979	mitotic DNA replication termination	1	0	0.02	1	BP	GO:1903047	mitotic cell cycle process	22	0	0.26	1	BP	GO:1902904	negative regulation of supramolecular fi...	7	0	0.29	1	BP	GO:1903047	mitotic cell cycle process	22	0	0.28	1	BP	GO:1903050	regulation of proteolysis involved in pr...	2	0	0	1	BP	GO:1902767	isoprenoid biosynthetic process via meva...	1	0	0.04	1	BP	GO:1902652	secondary alcohol metabolic process	4	0	0.12	1	BP	GO:1901800	positive regulation of proteasomal prote...	1	0	0.07	1	BP	GO:1903046	meiotic cell cycle process	7	0	0.06	1	BP	GO:1903046	meiotic cell cycle process	7	0	0.18	1	BP	GO:1903050	regulation of proteolysis involved in pr...	2	0	0.04	1	BP	GO:1902315	nuclear cell cycle DNA replication initi...	1	0	0.19	1	BP	GO:1902445	regulation of mitochondrial membrane per...	1	0	0.1	1
BP	GO:1902292	cell cycle DNA replication initiation	1	0	0.06	1	BP	GO:1902298	cell cycle DNA replication maintenance o...	1	0	0.11	1	BP	GO:1903046	meiotic cell cycle process	7	0	0.52	1	BP	GO:1902975	mitotic DNA replication initiation	1	0	0.02	1	BP	GO:1902979	mitotic DNA replication termination	1	0	0.01	1	BP	GO:1903052	positive regulation of proteolysis invol...	1	0	0	1	BP	GO:1903052	positive regulation of proteolysis invol...	1	0	0.01	1	BP	GO:1903050	regulation of proteolysis involved in pr...	2	0	0.01	1	BP	GO:1902969	mitotic DNA replication	3	0	0.19	1	BP	GO:1902653	secondary alcohol biosynthetic process	1	0	0.04	1	BP	GO:1903050	regulation of proteolysis involved in pr...	2	0	0.02	1	BP	GO:1903047	mitotic cell cycle process	22	0	0.39	1	BP	GO:1903050	regulation of proteolysis involved in pr...	2	0	0.03	1	BP	GO:1903008	organelle disassembly	2	0	0.04	1	BP	GO:1903050	regulation of proteolysis involved in pr...	2	0	0.02	1	BP	GO:1902969	mitotic DNA replication	3	0	0.12	1	BP	GO:1903050	regulation of proteolysis involved in pr...	2	0	0.03	1	BP	GO:1903052	positive regulation of proteolysis invol...	1	0	0	1	BP	GO:1902850	microtubule cytoskeleton organization in...	2	0	0.07	1	BP	GO:1902653	secondary alcohol biosynthetic process	1	0	0.03	1	BP	GO:1901879	regulation of protein depolymerization	4	0	0.28	1	BP	GO:1903047	mitotic cell cycle process	22	0	0.19	1	BP	GO:1903047	mitotic cell cycle process	22	0	0.56	1	BP	GO:1903052	positive regulation of proteolysis invol...	1	0	0.02	1	BP	GO:1902317	nuclear DNA replication termination	1	0	0.19	1	BP	GO:1902475	L-alpha-amino acid transmembrane transpo...	1	0	0.1	1
BP	GO:1902298	cell cycle DNA replication maintenance o...	1	0	0.06	1	BP	GO:1902315	nuclear cell cycle DNA replication initi...	1	0	0.11	1	BP	GO:1903047	mitotic cell cycle process	22	0	1.62	1	BP	GO:1902979	mitotic DNA replication termination	1	0	0.02	1	BP	GO:1903008	organelle disassembly	2	0	0.01	1	BP	GO:1903108	regulation of mitochondrial transcriptio...	1	0	0	1	BP	GO:1903108	regulation of mitochondrial transcriptio...	1	0	0.01	1	BP	GO:1903052	positive regulation of proteolysis invol...	1	0	0.01	1	BP	GO:1902975	mitotic DNA replication initiation	1	0	0.06	1	BP	GO:1902680	positive regulation of RNA biosynthetic ...	21	0	0.79	1	BP	GO:1903052	positive regulation of proteolysis invol...	1	0	0.01	1	BP	GO:1903050	regulation of proteolysis involved in pr...	2	0	0.04	1	BP	GO:1903052	positive regulation of proteolysis invol...	1	0	0.01	1	BP	GO:1903046	meiotic cell cycle process	7	0	0.13	1	BP	GO:1903052	positive regulation of proteolysis invol...	1	0	0.01	1	BP	GO:1902975	mitotic DNA replication initiation	1	0	0.04	1	BP	GO:1903052	positive regulation of proteolysis invol...	1	0	0.01	1	BP	GO:1903108	regulation of mitochondrial transcriptio...	1	0	0	1	BP	GO:1902882	regulation of response to oxidative stre...	1	0	0.04	1	BP	GO:1902679	negative regulation of RNA biosynthetic ...	21	0	0.64	1	BP	GO:1901880	negative regulation of protein depolymer...	4	0	0.28	1	BP	GO:1903050	regulation of proteolysis involved in pr...	2	0	0.02	1	BP	GO:1903050	regulation of proteolysis involved in pr...	2	0	0.05	1	BP	GO:1903108	regulation of mitochondrial transcriptio...	1	0	0.02	1	BP	GO:1902369	negative regulation of RNA catabolic pro...	1	0	0.19	1	BP	GO:1902476	chloride transmembrane transport	2	0	0.2	1
BP	GO:1902315	nuclear cell cycle DNA replication initi...	1	0	0.06	1	BP	GO:1902317	nuclear DNA replication termination	1	0	0.11	1	BP	GO:1903050	regulation of proteolysis involved in pr...	2	0	0.15	1	BP	GO:1903008	organelle disassembly	2	0	0.04	1	BP	GO:1903046	meiotic cell cycle process	7	0	0.04	1	BP	GO:1903259	exon-exon junction complex disassembly	1	0	0	1	BP	GO:1903259	exon-exon junction complex disassembly	1	0	0.01	1	BP	GO:1903108	regulation of mitochondrial transcriptio...	1	0	0.01	1	BP	GO:1902979	mitotic DNA replication termination	1	0	0.06	1	BP	GO:1902749	regulation of cell cycle G2/M phase tran...	2	0	0.08	1	BP	GO:1903108	regulation of mitochondrial transcriptio...	1	0	0.01	1	BP	GO:1903052	positive regulation of proteolysis invol...	1	0	0.02	1	BP	GO:1903108	regulation of mitochondrial transcriptio...	1	0	0.01	1	BP	GO:1903047	mitotic cell cycle process	22	0	0.4	1	BP	GO:1903108	regulation of mitochondrial transcriptio...	1	0	0.01	1	BP	GO:1902979	mitotic DNA replication termination	1	0	0.04	1	BP	GO:1903108	regulation of mitochondrial transcriptio...	1	0	0.01	1	BP	GO:1903259	exon-exon junction complex disassembly	1	0	0	1	BP	GO:1902903	regulation of supramolecular fiber organ...	11	0	0.41	1	BP	GO:1902751	positive regulation of cell cycle G2/M p...	1	0	0.03	1	BP	GO:1901976	regulation of cell cycle checkpoint	1	0	0.07	1	BP	GO:1903052	positive regulation of proteolysis invol...	1	0	0.01	1	BP	GO:1903052	positive regulation of proteolysis invol...	1	0	0.03	1	BP	GO:1903259	exon-exon junction complex disassembly	1	0	0.02	1	BP	GO:1902373	negative regulation of mRNA catabolic pr...	1	0	0.19	1	BP	GO:1902600	proton transmembrane transport	27	0	2.71	1
BP	GO:1902369	negative regulation of RNA catabolic pro...	1	0	0.06	1	BP	GO:1902369	negative regulation of RNA catabolic pro...	1	0	0.11	1	BP	GO:1903052	positive regulation of proteolysis invol...	1	0	0.07	1	BP	GO:1903046	meiotic cell cycle process	7	0	0.15	1	BP	GO:1903047	mitotic cell cycle process	22	0	0.14	1	BP	GO:1903311	regulation of mRNA metabolic process	16	0	0.07	1	BP	GO:1903311	regulation of mRNA metabolic process	16	0	0.23	1	BP	GO:1903259	exon-exon junction complex disassembly	1	0	0.01	1	BP	GO:1903008	organelle disassembly	2	0	0.13	1	BP	GO:1902750	negative regulation of cell cycle G2/M p...	1	0	0.04	1	BP	GO:1903259	exon-exon junction complex disassembly	1	0	0.01	1	BP	GO:1903108	regulation of mitochondrial transcriptio...	1	0	0.02	1	BP	GO:1903259	exon-exon junction complex disassembly	1	0	0.01	1	BP	GO:1903050	regulation of proteolysis involved in pr...	2	0	0.04	1	BP	GO:1903259	exon-exon junction complex disassembly	1	0	0.01	1	BP	GO:1903008	organelle disassembly	2	0	0.08	1	BP	GO:1903259	exon-exon junction complex disassembly	1	0	0.01	1	BP	GO:1903311	regulation of mRNA metabolic process	16	0	0.01	1	BP	GO:1902904	negative regulation of supramolecular fi...	7	0	0.26	1	BP	GO:1902767	isoprenoid biosynthetic process via meva...	1	0	0.03	1	BP	GO:1901983	regulation of protein acetylation	2	0	0.14	1	BP	GO:1903108	regulation of mitochondrial transcriptio...	1	0	0.01	1	BP	GO:1903108	regulation of mitochondrial transcriptio...	1	0	0.03	1	BP	GO:1903311	regulation of mRNA metabolic process	16	0	0.31	1	BP	GO:1902445	regulation of mitochondrial membrane per...	1	0	0.19	1	BP	GO:1902652	secondary alcohol metabolic process	4	0	0.4	1
BP	GO:1902373	negative regulation of mRNA catabolic pr...	1	0	0.06	1	BP	GO:1902373	negative regulation of mRNA catabolic pr...	1	0	0.11	1	BP	GO:1903108	regulation of mitochondrial transcriptio...	1	0	0.07	1	BP	GO:1903047	mitotic cell cycle process	22	0	0.48	1	BP	GO:1903050	regulation of proteolysis involved in pr...	2	0	0.01	1	BP	GO:1903312	negative regulation of mRNA metabolic pr...	2	0	0.01	1	BP	GO:1903312	negative regulation of mRNA metabolic pr...	2	0	0.03	1	BP	GO:1903311	regulation of mRNA metabolic process	16	0	0.1	1	BP	GO:1903046	meiotic cell cycle process	7	0	0.45	1	BP	GO:1902751	positive regulation of cell cycle G2/M p...	1	0	0.04	1	BP	GO:1903311	regulation of mRNA metabolic process	16	0	0.14	1	BP	GO:1903259	exon-exon junction complex disassembly	1	0	0.02	1	BP	GO:1903311	regulation of mRNA metabolic process	16	0	0.22	1	BP	GO:1903052	positive regulation of proteolysis invol...	1	0	0.02	1	BP	GO:1903311	regulation of mRNA metabolic process	16	0	0.19	1	BP	GO:1903046	meiotic cell cycle process	7	0	0.29	1	BP	GO:1903311	regulation of mRNA metabolic process	16	0	0.21	1	BP	GO:1903312	negative regulation of mRNA metabolic pr...	2	0	0	1	BP	GO:1902969	mitotic DNA replication	3	0	0.11	1	BP	GO:1902850	microtubule cytoskeleton organization in...	2	0	0.06	1	BP	GO:1902017	regulation of cilium assembly	1	0	0.07	1	BP	GO:1903259	exon-exon junction complex disassembly	1	0	0.01	1	BP	GO:1903259	exon-exon junction complex disassembly	1	0	0.03	1	BP	GO:1903312	negative regulation of mRNA metabolic pr...	2	0	0.04	1	BP	GO:1902475	L-alpha-amino acid transmembrane transpo...	1	0	0.19	1	BP	GO:1902653	secondary alcohol biosynthetic process	1	0	0.1	1
BP	GO:1902532	negative regulation of intracellular sig...	3	0	0.17	1	BP	GO:1902445	regulation of mitochondrial membrane per...	1	0	0.11	1	BP	GO:1903259	exon-exon junction complex disassembly	1	0	0.07	1	BP	GO:1903050	regulation of proteolysis involved in pr...	2	0	0.04	1	BP	GO:1903052	positive regulation of proteolysis invol...	1	0	0.01	1	BP	GO:1903313	positive regulation of mRNA metabolic pr...	7	0	0.03	1	BP	GO:1903313	positive regulation of mRNA metabolic pr...	7	0	0.1	1	BP	GO:1903312	negative regulation of mRNA metabolic pr...	2	0	0.01	1	BP	GO:1903047	mitotic cell cycle process	22	0	1.41	1	BP	GO:1902767	isoprenoid biosynthetic process via meva...	1	0	0.04	1	BP	GO:1903312	negative regulation of mRNA metabolic pr...	2	0	0.02	1	BP	GO:1903313	positive regulation of mRNA metabolic pr...	7	0	0.12	1	BP	GO:1903312	negative regulation of mRNA metabolic pr...	2	0	0.03	1	BP	GO:1903259	exon-exon junction complex disassembly	1	0	0.02	1	BP	GO:1903312	negative regulation of mRNA metabolic pr...	2	0	0.02	1	BP	GO:1903047	mitotic cell cycle process	22	0	0.91	1	BP	GO:1903312	negative regulation of mRNA metabolic pr...	2	0	0.03	1	BP	GO:1903313	positive regulation of mRNA metabolic pr...	7	0	0	1	BP	GO:1902975	mitotic DNA replication initiation	1	0	0.04	1	BP	GO:1902882	regulation of response to oxidative stre...	1	0	0.03	1	BP	GO:1902115	regulation of organelle assembly	2	0	0.14	1	BP	GO:1903311	regulation of mRNA metabolic process	16	0	0.14	1	BP	GO:1903313	positive regulation of mRNA metabolic pr...	7	0	0.18	1	BP	GO:1903313	positive regulation of mRNA metabolic pr...	7	0	0.14	1	BP	GO:1902476	chloride transmembrane transport	2	0	0.38	1	BP	GO:1902680	positive regulation of RNA biosynthetic ...	21	0	2.11	1
BP	GO:1902652	secondary alcohol metabolic process	4	0	0.22	1	BP	GO:1902475	L-alpha-amino acid transmembrane transpo...	1	0	0.11	1	BP	GO:1903311	regulation of mRNA metabolic process	16	0	1.18	1	BP	GO:1903052	positive regulation of proteolysis invol...	1	0	0.02	1	BP	GO:1903108	regulation of mitochondrial transcriptio...	1	0	0.01	1	BP	GO:1903320	regulation of protein modification by sm...	3	0	0.01	1	BP	GO:1903320	regulation of protein modification by sm...	3	0	0.04	1	BP	GO:1903313	positive regulation of mRNA metabolic pr...	7	0	0.04	1	BP	GO:1903050	regulation of proteolysis involved in pr...	2	0	0.13	1	BP	GO:1902850	microtubule cytoskeleton organization in...	2	0	0.08	1	BP	GO:1903313	positive regulation of mRNA metabolic pr...	7	0	0.06	1	BP	GO:1903320	regulation of protein modification by sm...	3	0	0.05	1	BP	GO:1903313	positive regulation of mRNA metabolic pr...	7	0	0.1	1	BP	GO:1903311	regulation of mRNA metabolic process	16	0	0.29	1	BP	GO:1903313	positive regulation of mRNA metabolic pr...	7	0	0.08	1	BP	GO:1903050	regulation of proteolysis involved in pr...	2	0	0.08	1	BP	GO:1903313	positive regulation of mRNA metabolic pr...	7	0	0.09	1	BP	GO:1903320	regulation of protein modification by sm...	3	0	0	1	BP	GO:1902979	mitotic DNA replication termination	1	0	0.04	1	BP	GO:1902979	mitotic DNA replication termination	1	0	0.03	1	BP	GO:1902116	negative regulation of organelle assembl...	1	0	0.07	1	BP	GO:1903312	negative regulation of mRNA metabolic pr...	2	0	0.02	1	BP	GO:1903320	regulation of protein modification by sm...	3	0	0.08	1	BP	GO:1903320	regulation of protein modification by sm...	3	0	0.06	1	BP	GO:1902533	positive regulation of intracellular sig...	8	0	1.53	1	BP	GO:1902749	regulation of cell cycle G2/M phase tran...	2	0	0.2	1
BP	GO:1902653	secondary alcohol biosynthetic process	1	0	0.06	1	BP	GO:1902476	chloride transmembrane transport	2	0	0.22	1	BP	GO:1903312	negative regulation of mRNA metabolic pr...	2	0	0.15	1	BP	GO:1903108	regulation of mitochondrial transcriptio...	1	0	0.02	1	BP	GO:1903259	exon-exon junction complex disassembly	1	0	0.01	1	BP	GO:1903322	positive regulation of protein modificat...	2	0	0.01	1	BP	GO:1903322	positive regulation of protein modificat...	2	0	0.03	1	BP	GO:1903320	regulation of protein modification by sm...	3	0	0.02	1	BP	GO:1903052	positive regulation of proteolysis invol...	1	0	0.06	1	BP	GO:1902882	regulation of response to oxidative stre...	1	0	0.04	1	BP	GO:1903320	regulation of protein modification by sm...	3	0	0.03	1	BP	GO:1903322	positive regulation of protein modificat...	2	0	0.04	1	BP	GO:1903320	regulation of protein modification by sm...	3	0	0.04	1	BP	GO:1903312	negative regulation of mRNA metabolic pr...	2	0	0.04	1	BP	GO:1903320	regulation of protein modification by sm...	3	0	0.04	1	BP	GO:1903052	positive regulation of proteolysis invol...	1	0	0.04	1	BP	GO:1903320	regulation of protein modification by sm...	3	0	0.04	1	BP	GO:1903322	positive regulation of protein modificat...	2	0	0	1	BP	GO:1903008	organelle disassembly	2	0	0.07	1	BP	GO:1903008	organelle disassembly	2	0	0.06	1	BP	GO:1902221	erythrose 4-phosphate/phosphoenolpyruvat...	2	0	0.14	1	BP	GO:1903313	positive regulation of mRNA metabolic pr...	7	0	0.06	1	BP	GO:1903322	positive regulation of protein modificat...	2	0	0.05	1	BP	GO:1903322	positive regulation of protein modificat...	2	0	0.04	1	BP	GO:1902600	proton transmembrane transport	27	0	5.15	1	BP	GO:1902750	negative regulation of cell cycle G2/M p...	1	0	0.1	1
BP	GO:1902679	negative regulation of RNA biosynthetic ...	21	0	1.16	1	BP	GO:1902532	negative regulation of intracellular sig...	3	0	0.33	1	BP	GO:1903313	positive regulation of mRNA metabolic pr...	7	0	0.52	1	BP	GO:1903259	exon-exon junction complex disassembly	1	0	0.02	1	BP	GO:1903311	regulation of mRNA metabolic process	16	0	0.1	1	BP	GO:1903432	regulation of TORC1 signaling	1	0	0	1	BP	GO:1903432	regulation of TORC1 signaling	1	0	0.01	1	BP	GO:1903322	positive regulation of protein modificat...	2	0	0.01	1	BP	GO:1903108	regulation of mitochondrial transcriptio...	1	0	0.06	1	BP	GO:1902903	regulation of supramolecular fiber organ...	11	0	0.42	1	BP	GO:1903322	positive regulation of protein modificat...	2	0	0.02	1	BP	GO:1903432	regulation of TORC1 signaling	1	0	0.02	1	BP	GO:1903322	positive regulation of protein modificat...	2	0	0.03	1	BP	GO:1903313	positive regulation of mRNA metabolic pr...	7	0	0.13	1	BP	GO:1903322	positive regulation of protein modificat...	2	0	0.02	1	BP	GO:1903108	regulation of mitochondrial transcriptio...	1	0	0.04	1	BP	GO:1903322	positive regulation of protein modificat...	2	0	0.03	1	BP	GO:1903432	regulation of TORC1 signaling	1	0	0	1	BP	GO:1903046	meiotic cell cycle process	7	0	0.26	1	BP	GO:1903050	regulation of proteolysis involved in pr...	2	0	0.06	1	BP	GO:1902222	erythrose 4-phosphate/phosphoenolpyruvat...	2	0	0.14	1	BP	GO:1903320	regulation of protein modification by sm...	3	0	0.03	1	BP	GO:1903432	regulation of TORC1 signaling	1	0	0.03	1	BP	GO:1903432	regulation of TORC1 signaling	1	0	0.02	1	BP	GO:1902652	secondary alcohol metabolic process	4	0	0.76	1	BP	GO:1902751	positive regulation of cell cycle G2/M p...	1	0	0.1	1
BP	GO:1902749	regulation of cell cycle G2/M phase tran...	2	0	0.11	1	BP	GO:1902533	positive regulation of intracellular sig...	8	0	0.88	1	BP	GO:1903320	regulation of protein modification by sm...	3	0	0.22	1	BP	GO:1903311	regulation of mRNA metabolic process	16	0	0.35	1	BP	GO:1903312	negative regulation of mRNA metabolic pr...	2	0	0.01	1	BP	GO:1903504	regulation of mitotic spindle checkpoint	1	0	0	1	BP	GO:1903504	regulation of mitotic spindle checkpoint	1	0	0.01	1	BP	GO:1903432	regulation of TORC1 signaling	1	0	0.01	1	BP	GO:1903259	exon-exon junction complex disassembly	1	0	0.06	1	BP	GO:1902904	negative regulation of supramolecular fi...	7	0	0.26	1	BP	GO:1903432	regulation of TORC1 signaling	1	0	0.01	1	BP	GO:1903504	regulation of mitotic spindle checkpoint	1	0	0.02	1	BP	GO:1903432	regulation of TORC1 signaling	1	0	0.01	1	BP	GO:1903320	regulation of protein modification by sm...	3	0	0.05	1	BP	GO:1903432	regulation of TORC1 signaling	1	0	0.01	1	BP	GO:1903259	exon-exon junction complex disassembly	1	0	0.04	1	BP	GO:1903432	regulation of TORC1 signaling	1	0	0.01	1	BP	GO:1903504	regulation of mitotic spindle checkpoint	1	0	0	1	BP	GO:1903047	mitotic cell cycle process	22	0	0.81	1	BP	GO:1903052	positive regulation of proteolysis invol...	1	0	0.03	1	BP	GO:1902224	ketone body metabolic process	1	0	0.07	1	BP	GO:1903322	positive regulation of protein modificat...	2	0	0.02	1	BP	GO:1903504	regulation of mitotic spindle checkpoint	1	0	0.03	1	BP	GO:1903504	regulation of mitotic spindle checkpoint	1	0	0.02	1	BP	GO:1902653	secondary alcohol biosynthetic process	1	0	0.19	1	BP	GO:1902767	isoprenoid biosynthetic process via meva...	1	0	0.1	1
BP	GO:1902750	negative regulation of cell cycle G2/M p...	1	0	0.06	1	BP	GO:1902653	secondary alcohol biosynthetic process	1	0	0.11	1	BP	GO:1903322	positive regulation of protein modificat...	2	0	0.15	1	BP	GO:1903312	negative regulation of mRNA metabolic pr...	2	0	0.04	1	BP	GO:1903313	positive regulation of mRNA metabolic pr...	7	0	0.04	1	BP	GO:1903509	liposaccharide metabolic process	19	0	0.08	1	BP	GO:1903509	liposaccharide metabolic process	19	0	0.28	1	BP	GO:1903504	regulation of mitotic spindle checkpoint	1	0	0.01	1	BP	GO:1903311	regulation of mRNA metabolic process	16	0	1.02	1	BP	GO:1902969	mitotic DNA replication	3	0	0.11	1	BP	GO:1903504	regulation of mitotic spindle checkpoint	1	0	0.01	1	BP	GO:1903509	liposaccharide metabolic process	19	0	0.33	1	BP	GO:1903504	regulation of mitotic spindle checkpoint	1	0	0.01	1	BP	GO:1903322	positive regulation of protein modificat...	2	0	0.04	1	BP	GO:1903504	regulation of mitotic spindle checkpoint	1	0	0.01	1	BP	GO:1903311	regulation of mRNA metabolic process	16	0	0.66	1	BP	GO:1903504	regulation of mitotic spindle checkpoint	1	0	0.01	1	BP	GO:1903509	liposaccharide metabolic process	19	0	0.01	1	BP	GO:1903050	regulation of proteolysis involved in pr...	2	0	0.07	1	BP	GO:1903108	regulation of mitochondrial transcriptio...	1	0	0.03	1	BP	GO:1902292	cell cycle DNA replication initiation	1	0	0.07	1	BP	GO:1903432	regulation of TORC1 signaling	1	0	0.01	1	BP	GO:1903509	liposaccharide metabolic process	19	0	0.48	1	BP	GO:1903509	liposaccharide metabolic process	19	0	0.37	1	BP	GO:1902749	regulation of cell cycle G2/M phase tran...	2	0	0.38	1	BP	GO:1902850	microtubule cytoskeleton organization in...	2	0	0.2	1
BP	GO:1902751	positive regulation of cell cycle G2/M p...	1	0	0.06	1	BP	GO:1902749	regulation of cell cycle G2/M phase tran...	2	0	0.22	1	BP	GO:1903432	regulation of TORC1 signaling	1	0	0.07	1	BP	GO:1903313	positive regulation of mRNA metabolic pr...	7	0	0.15	1	BP	GO:1903320	regulation of protein modification by sm...	3	0	0.02	1	BP	GO:1903522	regulation of blood circulation	1	0	0	1	BP	GO:1903522	regulation of blood circulation	1	0	0.01	1	BP	GO:1903522	regulation of blood circulation	1	0	0.01	1	BP	GO:1903312	negative regulation of mRNA metabolic pr...	2	0	0.13	1	BP	GO:1902975	mitotic DNA replication initiation	1	0	0.04	1	BP	GO:1903522	regulation of blood circulation	1	0	0.01	1	BP	GO:1903522	regulation of blood circulation	1	0	0.02	1	BP	GO:1903509	liposaccharide metabolic process	19	0	0.27	1	BP	GO:1903432	regulation of TORC1 signaling	1	0	0.02	1	BP	GO:1903509	liposaccharide metabolic process	19	0	0.23	1	BP	GO:1903312	negative regulation of mRNA metabolic pr...	2	0	0.08	1	BP	GO:1903509	liposaccharide metabolic process	19	0	0.24	1	BP	GO:1903522	regulation of blood circulation	1	0	0	1	BP	GO:1903052	positive regulation of proteolysis invol...	1	0	0.04	1	BP	GO:1903259	exon-exon junction complex disassembly	1	0	0.03	1	BP	GO:1902294	cell cycle DNA replication termination	1	0	0.07	1	BP	GO:1903504	regulation of mitotic spindle checkpoint	1	0	0.01	1	BP	GO:1903522	regulation of blood circulation	1	0	0.03	1	BP	GO:1903522	regulation of blood circulation	1	0	0.02	1	BP	GO:1902750	negative regulation of cell cycle G2/M p...	1	0	0.19	1	BP	GO:1902882	regulation of response to oxidative stre...	1	0	0.1	1
BP	GO:1902767	isoprenoid biosynthetic process via meva...	1	0	0.06	1	BP	GO:1902750	negative regulation of cell cycle G2/M p...	1	0	0.11	1	BP	GO:1903504	regulation of mitotic spindle checkpoint	1	0	0.07	1	BP	GO:1903320	regulation of protein modification by sm...	3	0	0.07	1	BP	GO:1903322	positive regulation of protein modificat...	2	0	0.01	1	BP	GO:1903524	positive regulation of blood circulation	1	0	0	1	BP	GO:1903524	positive regulation of blood circulation	1	0	0.01	1	BP	GO:1903524	positive regulation of blood circulation	1	0	0.01	1	BP	GO:1903313	positive regulation of mRNA metabolic pr...	7	0	0.45	1	BP	GO:1902979	mitotic DNA replication termination	1	0	0.04	1	BP	GO:1903524	positive regulation of blood circulation	1	0	0.01	1	BP	GO:1903524	positive regulation of blood circulation	1	0	0.02	1	BP	GO:1903522	regulation of blood circulation	1	0	0.01	1	BP	GO:1903504	regulation of mitotic spindle checkpoint	1	0	0.02	1	BP	GO:1903522	regulation of blood circulation	1	0	0.01	1	BP	GO:1903313	positive regulation of mRNA metabolic pr...	7	0	0.29	1	BP	GO:1903522	regulation of blood circulation	1	0	0.01	1	BP	GO:1903524	positive regulation of blood circulation	1	0	0	1	BP	GO:1903108	regulation of mitochondrial transcriptio...	1	0	0.04	1	BP	GO:1903312	negative regulation of mRNA metabolic pr...	2	0	0.06	1	BP	GO:1902315	nuclear cell cycle DNA replication initi...	1	0	0.07	1	BP	GO:1903509	liposaccharide metabolic process	19	0	0.17	1	BP	GO:1903524	positive regulation of blood circulation	1	0	0.03	1	BP	GO:1903524	positive regulation of blood circulation	1	0	0.02	1	BP	GO:1902751	positive regulation of cell cycle G2/M p...	1	0	0.19	1	BP	GO:1902969	mitotic DNA replication	3	0	0.3	1
BP	GO:1902850	microtubule cytoskeleton organization in...	2	0	0.11	1	BP	GO:1902751	positive regulation of cell cycle G2/M p...	1	0	0.11	1	BP	GO:1903509	liposaccharide metabolic process	19	0	1.4	1	BP	GO:1903322	positive regulation of protein modificat...	2	0	0.04	1	BP	GO:1903432	regulation of TORC1 signaling	1	0	0.01	1	BP	GO:1903649	regulation of cytoplasmic transport	1	0	0	1	BP	GO:1903649	regulation of cytoplasmic transport	1	0	0.01	1	BP	GO:1903649	regulation of cytoplasmic transport	1	0	0.01	1	BP	GO:1903320	regulation of protein modification by sm...	3	0	0.19	1	BP	GO:1903008	organelle disassembly	2	0	0.08	1	BP	GO:1903649	regulation of cytoplasmic transport	1	0	0.01	1	BP	GO:1903649	regulation of cytoplasmic transport	1	0	0.02	1	BP	GO:1903524	positive regulation of blood circulation	1	0	0.01	1	BP	GO:1903522	regulation of blood circulation	1	0	0.02	1	BP	GO:1903524	positive regulation of blood circulation	1	0	0.01	1	BP	GO:1903320	regulation of protein modification by sm...	3	0	0.12	1	BP	GO:1903524	positive regulation of blood circulation	1	0	0.01	1	BP	GO:1903649	regulation of cytoplasmic transport	1	0	0	1	BP	GO:1903259	exon-exon junction complex disassembly	1	0	0.04	1	BP	GO:1903320	regulation of protein modification by sm...	3	0	0.09	1	BP	GO:1902317	nuclear DNA replication termination	1	0	0.07	1	BP	GO:1903522	regulation of blood circulation	1	0	0.01	1	BP	GO:1903649	regulation of cytoplasmic transport	1	0	0.03	1	BP	GO:1903649	regulation of cytoplasmic transport	1	0	0.02	1	BP	GO:1902767	isoprenoid biosynthetic process via meva...	1	0	0.19	1	BP	GO:1902975	mitotic DNA replication initiation	1	0	0.1	1
BP	GO:1902882	regulation of response to oxidative stre...	1	0	0.06	1	BP	GO:1902767	isoprenoid biosynthetic process via meva...	1	0	0.11	1	BP	GO:1903522	regulation of blood circulation	1	0	0.07	1	BP	GO:1903432	regulation of TORC1 signaling	1	0	0.02	1	BP	GO:1903504	regulation of mitotic spindle checkpoint	1	0	0.01	1	BP	GO:1903818	positive regulation of voltage-gated pot...	11	0	0.05	1	BP	GO:1903818	positive regulation of voltage-gated pot...	11	0	0.16	1	BP	GO:1903818	positive regulation of voltage-gated pot...	11	0	0.07	1	BP	GO:1903322	positive regulation of protein modificat...	2	0	0.13	1	BP	GO:1903108	regulation of mitochondrial transcriptio...	1	0	0.04	1	BP	GO:1903818	positive regulation of voltage-gated pot...	11	0	0.1	1	BP	GO:1903818	positive regulation of voltage-gated pot...	11	0	0.19	1	BP	GO:1903649	regulation of cytoplasmic transport	1	0	0.01	1	BP	GO:1903524	positive regulation of blood circulation	1	0	0.02	1	BP	GO:1903649	regulation of cytoplasmic transport	1	0	0.01	1	BP	GO:1903322	positive regulation of protein modificat...	2	0	0.08	1	BP	GO:1903649	regulation of cytoplasmic transport	1	0	0.01	1	BP	GO:1903818	positive regulation of voltage-gated pot...	11	0	0.01	1	BP	GO:1903312	negative regulation of mRNA metabolic pr...	2	0	0.07	1	BP	GO:1903322	positive regulation of protein modificat...	2	0	0.06	1	BP	GO:1902369	negative regulation of RNA catabolic pro...	1	0	0.07	1	BP	GO:1903524	positive regulation of blood circulation	1	0	0.01	1	BP	GO:1903818	positive regulation of voltage-gated pot...	11	0	0.28	1	BP	GO:1903818	positive regulation of voltage-gated pot...	11	0	0.22	1	BP	GO:1902850	microtubule cytoskeleton organization in...	2	0	0.38	1	BP	GO:1902979	mitotic DNA replication termination	1	0	0.1	1
BP	GO:1902904	negative regulation of supramolecular fi...	7	0	0.39	1	BP	GO:1902882	regulation of response to oxidative stre...	1	0	0.11	1	BP	GO:1903524	positive regulation of blood circulation	1	0	0.07	1	BP	GO:1903504	regulation of mitotic spindle checkpoint	1	0	0.02	1	BP	GO:1903509	liposaccharide metabolic process	19	0	0.12	1	BP	GO:1903825	organic acid transmembrane transport	4	0	0.02	1	BP	GO:1903825	organic acid transmembrane transport	4	0	0.06	1	BP	GO:1903825	organic acid transmembrane transport	4	0	0.02	1	BP	GO:1903432	regulation of TORC1 signaling	1	0	0.06	1	BP	GO:1903259	exon-exon junction complex disassembly	1	0	0.04	1	BP	GO:1903825	organic acid transmembrane transport	4	0	0.04	1	BP	GO:1903825	organic acid transmembrane transport	4	0	0.07	1	BP	GO:1903818	positive regulation of voltage-gated pot...	11	0	0.15	1	BP	GO:1903649	regulation of cytoplasmic transport	1	0	0.02	1	BP	GO:1903818	positive regulation of voltage-gated pot...	11	0	0.13	1	BP	GO:1903432	regulation of TORC1 signaling	1	0	0.04	1	BP	GO:1903818	positive regulation of voltage-gated pot...	11	0	0.14	1	BP	GO:1903825	organic acid transmembrane transport	4	0	0	1	BP	GO:1903313	positive regulation of mRNA metabolic pr...	7	0	0.26	1	BP	GO:1903432	regulation of TORC1 signaling	1	0	0.03	1	BP	GO:1902373	negative regulation of mRNA catabolic pr...	1	0	0.07	1	BP	GO:1903649	regulation of cytoplasmic transport	1	0	0.01	1	BP	GO:1903825	organic acid transmembrane transport	4	0	0.1	1	BP	GO:1903825	organic acid transmembrane transport	4	0	0.08	1	BP	GO:1902969	mitotic DNA replication	3	0	0.57	1	BP	GO:1903008	organelle disassembly	2	0	0.2	1
BP	GO:1902975	mitotic DNA replication initiation	1	0	0.06	1	BP	GO:1902969	mitotic DNA replication	3	0	0.33	1	BP	GO:1903649	regulation of cytoplasmic transport	1	0	0.07	1	BP	GO:1903509	liposaccharide metabolic process	19	0	0.42	1	BP	GO:1903522	regulation of blood circulation	1	0	0.01	1	BP	GO:1903844	regulation of cellular response to trans...	1	0	0	1	BP	GO:1903844	regulation of cellular response to trans...	1	0	0.01	1	BP	GO:1903844	regulation of cellular response to trans...	1	0	0.01	1	BP	GO:1903504	regulation of mitotic spindle checkpoint	1	0	0.06	1	BP	GO:1903311	regulation of mRNA metabolic process	16	0	0.61	1	BP	GO:1903844	regulation of cellular response to trans...	1	0	0.01	1	BP	GO:1903844	regulation of cellular response to trans...	1	0	0.02	1	BP	GO:1903825	organic acid transmembrane transport	4	0	0.06	1	BP	GO:1903818	positive regulation of voltage-gated pot...	11	0	0.2	1	BP	GO:1903825	organic acid transmembrane transport	4	0	0.05	1	BP	GO:1903504	regulation of mitotic spindle checkpoint	1	0	0.04	1	BP	GO:1903825	organic acid transmembrane transport	4	0	0.05	1	BP	GO:1903844	regulation of cellular response to trans...	1	0	0	1	BP	GO:1903320	regulation of protein modification by sm...	3	0	0.11	1	BP	GO:1903504	regulation of mitotic spindle checkpoint	1	0	0.03	1	BP	GO:1902445	regulation of mitochondrial membrane per...	1	0	0.07	1	BP	GO:1903818	positive regulation of voltage-gated pot...	11	0	0.1	1	BP	GO:1903844	regulation of cellular response to trans...	1	0	0.03	1	BP	GO:1903844	regulation of cellular response to trans...	1	0	0.02	1	BP	GO:1902975	mitotic DNA replication initiation	1	0	0.19	1	BP	GO:1903050	regulation of proteolysis involved in pr...	2	0	0.2	1
BP	GO:1903008	organelle disassembly	2	0	0.11	1	BP	GO:1902975	mitotic DNA replication initiation	1	0	0.11	1	BP	GO:1903818	positive regulation of voltage-gated pot...	11	0	0.81	1	BP	GO:1903522	regulation of blood circulation	1	0	0.02	1	BP	GO:1903524	positive regulation of blood circulation	1	0	0.01	1	BP	GO:1903963	arachidonate transport	8	0	0.03	1	BP	GO:1903963	arachidonate transport	8	0	0.12	1	BP	GO:1903963	arachidonate transport	8	0	0.05	1	BP	GO:1903509	liposaccharide metabolic process	19	0	1.21	1	BP	GO:1903312	negative regulation of mRNA metabolic pr...	2	0	0.08	1	BP	GO:1903963	arachidonate transport	8	0	0.07	1	BP	GO:1903963	arachidonate transport	8	0	0.14	1	BP	GO:1903844	regulation of cellular response to trans...	1	0	0.01	1	BP	GO:1903825	organic acid transmembrane transport	4	0	0.07	1	BP	GO:1903844	regulation of cellular response to trans...	1	0	0.01	1	BP	GO:1903522	regulation of blood circulation	1	0	0.04	1	BP	GO:1903844	regulation of cellular response to trans...	1	0	0.01	1	BP	GO:1903963	arachidonate transport	8	0	0	1	BP	GO:1903322	positive regulation of protein modificat...	2	0	0.07	1	BP	GO:1903522	regulation of blood circulation	1	0	0.03	1	BP	GO:1902475	L-alpha-amino acid transmembrane transpo...	1	0	0.07	1	BP	GO:1903825	organic acid transmembrane transport	4	0	0.03	1	BP	GO:1903963	arachidonate transport	8	0	0.2	1	BP	GO:1903963	arachidonate transport	8	0	0.16	1	BP	GO:1902979	mitotic DNA replication termination	1	0	0.19	1	BP	GO:1903052	positive regulation of proteolysis invol...	1	0	0.1	1
BP	GO:1903046	meiotic cell cycle process	7	0	0.39	1	BP	GO:1902979	mitotic DNA replication termination	1	0	0.11	1	BP	GO:1903825	organic acid transmembrane transport	4	0	0.29	1	BP	GO:1903524	positive regulation of blood circulation	1	0	0.02	1	BP	GO:1903649	regulation of cytoplasmic transport	1	0	0.01	1	BP	GO:1904029	regulation of cyclin-dependent protein k...	3	0	0.01	1	BP	GO:1904029	regulation of cyclin-dependent protein k...	3	0	0.04	1	BP	GO:1904029	regulation of cyclin-dependent protein k...	3	0	0.02	1	BP	GO:1903522	regulation of blood circulation	1	0	0.06	1	BP	GO:1903313	positive regulation of mRNA metabolic pr...	7	0	0.26	1	BP	GO:1904029	regulation of cyclin-dependent protein k...	3	0	0.03	1	BP	GO:1904029	regulation of cyclin-dependent protein k...	3	0	0.05	1	BP	GO:1903963	arachidonate transport	8	0	0.11	1	BP	GO:1903844	regulation of cellular response to trans...	1	0	0.02	1	BP	GO:1903963	arachidonate transport	8	0	0.1	1	BP	GO:1903524	positive regulation of blood circulation	1	0	0.04	1	BP	GO:1903963	arachidonate transport	8	0	0.1	1	BP	GO:1904029	regulation of cyclin-dependent protein k...	3	0	0	1	BP	GO:1903432	regulation of TORC1 signaling	1	0	0.04	1	BP	GO:1903524	positive regulation of blood circulation	1	0	0.03	1	BP	GO:1902476	chloride transmembrane transport	2	0	0.14	1	BP	GO:1903844	regulation of cellular response to trans...	1	0	0.01	1	BP	GO:1904029	regulation of cyclin-dependent protein k...	3	0	0.08	1	BP	GO:1904029	regulation of cyclin-dependent protein k...	3	0	0.06	1	BP	GO:1903008	organelle disassembly	2	0	0.38	1	BP	GO:1903108	regulation of mitochondrial transcriptio...	1	0	0.1	1
BP	GO:1903052	positive regulation of proteolysis invol...	1	0	0.06	1	BP	GO:1903046	meiotic cell cycle process	7	0	0.77	1	BP	GO:1903844	regulation of cellular response to trans...	1	0	0.07	1	BP	GO:1903649	regulation of cytoplasmic transport	1	0	0.02	1	BP	GO:1903825	organic acid transmembrane transport	4	0	0.03	1	BP	GO:1904031	positive regulation of cyclin-dependent ...	1	0	0	1	BP	GO:1904031	positive regulation of cyclin-dependent ...	1	0	0.01	1	BP	GO:1904031	positive regulation of cyclin-dependent ...	1	0	0.01	1	BP	GO:1903524	positive regulation of blood circulation	1	0	0.06	1	BP	GO:1903320	regulation of protein modification by sm...	3	0	0.11	1	BP	GO:1904031	positive regulation of cyclin-dependent ...	1	0	0.01	1	BP	GO:1904031	positive regulation of cyclin-dependent ...	1	0	0.02	1	BP	GO:1904029	regulation of cyclin-dependent protein k...	3	0	0.04	1	BP	GO:1904029	regulation of cyclin-dependent protein k...	3	0	0.05	1	BP	GO:1904029	regulation of cyclin-dependent protein k...	3	0	0.04	1	BP	GO:1903649	regulation of cytoplasmic transport	1	0	0.04	1	BP	GO:1904029	regulation of cyclin-dependent protein k...	3	0	0.04	1	BP	GO:1904031	positive regulation of cyclin-dependent ...	1	0	0	1	BP	GO:1903504	regulation of mitotic spindle checkpoint	1	0	0.04	1	BP	GO:1903649	regulation of cytoplasmic transport	1	0	0.03	1	BP	GO:1902653	secondary alcohol biosynthetic process	1	0	0.07	1	BP	GO:1903963	arachidonate transport	8	0	0.07	1	BP	GO:1904031	positive regulation of cyclin-dependent ...	1	0	0.03	1	BP	GO:1904031	positive regulation of cyclin-dependent ...	1	0	0.02	1	BP	GO:1903046	meiotic cell cycle process	7	0	1.34	1	BP	GO:1903312	negative regulation of mRNA metabolic pr...	2	0	0.2	1
BP	GO:1903108	regulation of mitochondrial transcriptio...	1	0	0.06	1	BP	GO:1903050	regulation of proteolysis involved in pr...	2	0	0.22	1	BP	GO:1903963	arachidonate transport	8	0	0.59	1	BP	GO:1903818	positive regulation of voltage-gated pot...	11	0	0.24	1	BP	GO:1903844	regulation of cellular response to trans...	1	0	0.01	1	BP	GO:1904062	regulation of monoatomic cation transmem...	11	0	0.05	1	BP	GO:1904062	regulation of monoatomic cation transmem...	11	0	0.16	1	BP	GO:1904062	regulation of monoatomic cation transmem...	11	0	0.07	1	BP	GO:1903649	regulation of cytoplasmic transport	1	0	0.06	1	BP	GO:1903322	positive regulation of protein modificat...	2	0	0.08	1	BP	GO:1904062	regulation of monoatomic cation transmem...	11	0	0.1	1	BP	GO:1904062	regulation of monoatomic cation transmem...	11	0	0.19	1	BP	GO:1904031	positive regulation of cyclin-dependent ...	1	0	0.01	1	BP	GO:1904031	positive regulation of cyclin-dependent ...	1	0	0.02	1	BP	GO:1904031	positive regulation of cyclin-dependent ...	1	0	0.01	1	BP	GO:1903818	positive regulation of voltage-gated pot...	11	0	0.45	1	BP	GO:1904031	positive regulation of cyclin-dependent ...	1	0	0.01	1	BP	GO:1904062	regulation of monoatomic cation transmem...	11	0	0.01	1	BP	GO:1903509	liposaccharide metabolic process	19	0	0.7	1	BP	GO:1903818	positive regulation of voltage-gated pot...	11	0	0.33	1	BP	GO:1902679	negative regulation of RNA biosynthetic ...	21	0	1.45	1	BP	GO:1904029	regulation of cyclin-dependent protein k...	3	0	0.03	1	BP	GO:1904062	regulation of monoatomic cation transmem...	11	0	0.28	1	BP	GO:1904062	regulation of monoatomic cation transmem...	11	0	0.22	1	BP	GO:1903050	regulation of proteolysis involved in pr...	2	0	0.38	1	BP	GO:1903320	regulation of protein modification by sm...	3	0	0.3	1
BP	GO:1903259	exon-exon junction complex disassembly	1	0	0.06	1	BP	GO:1903052	positive regulation of proteolysis invol...	1	0	0.11	1	BP	GO:1904029	regulation of cyclin-dependent protein k...	3	0	0.22	1	BP	GO:1903844	regulation of cellular response to trans...	1	0	0.02	1	BP	GO:1903963	arachidonate transport	8	0	0.05	1	BP	GO:1904064	positive regulation of cation transmembr...	11	0	0.05	1	BP	GO:1904064	positive regulation of cation transmembr...	11	0	0.16	1	BP	GO:1904064	positive regulation of cation transmembr...	11	0	0.07	1	BP	GO:1903825	organic acid transmembrane transport	4	0	0.26	1	BP	GO:1903432	regulation of TORC1 signaling	1	0	0.04	1	BP	GO:1904064	positive regulation of cation transmembr...	11	0	0.1	1	BP	GO:1904064	positive regulation of cation transmembr...	11	0	0.19	1	BP	GO:1904062	regulation of monoatomic cation transmem...	11	0	0.15	1	BP	GO:1904062	regulation of monoatomic cation transmem...	11	0	0.2	1	BP	GO:1904062	regulation of monoatomic cation transmem...	11	0	0.13	1	BP	GO:1903825	organic acid transmembrane transport	4	0	0.16	1	BP	GO:1904062	regulation of monoatomic cation transmem...	11	0	0.14	1	BP	GO:1904064	positive regulation of cation transmembr...	11	0	0.01	1	BP	GO:1903649	regulation of cytoplasmic transport	1	0	0.04	1	BP	GO:1903825	organic acid transmembrane transport	4	0	0.12	1	BP	GO:1902750	negative regulation of cell cycle G2/M p...	1	0	0.07	1	BP	GO:1904031	positive regulation of cyclin-dependent ...	1	0	0.01	1	BP	GO:1904064	positive regulation of cation transmembr...	11	0	0.28	1	BP	GO:1904064	positive regulation of cation transmembr...	11	0	0.22	1	BP	GO:1903052	positive regulation of proteolysis invol...	1	0	0.19	1	BP	GO:1903322	positive regulation of protein modificat...	2	0	0.2	1
BP	GO:1903312	negative regulation of mRNA metabolic pr...	2	0	0.11	1	BP	GO:1903108	regulation of mitochondrial transcriptio...	1	0	0.11	1	BP	GO:1904031	positive regulation of cyclin-dependent ...	1	0	0.07	1	BP	GO:1903963	arachidonate transport	8	0	0.18	1	BP	GO:1904029	regulation of cyclin-dependent protein k...	3	0	0.02	1	BP	GO:1904263	positive regulation of TORC1 signaling	1	0	0	1	BP	GO:1904263	positive regulation of TORC1 signaling	1	0	0.01	1	BP	GO:1904263	positive regulation of TORC1 signaling	1	0	0.01	1	BP	GO:1903844	regulation of cellular response to trans...	1	0	0.06	1	BP	GO:1903504	regulation of mitotic spindle checkpoint	1	0	0.04	1	BP	GO:1904263	positive regulation of TORC1 signaling	1	0	0.01	1	BP	GO:1904263	positive regulation of TORC1 signaling	1	0	0.02	1	BP	GO:1904064	positive regulation of cation transmembr...	11	0	0.15	1	BP	GO:1904064	positive regulation of cation transmembr...	11	0	0.2	1	BP	GO:1904064	positive regulation of cation transmembr...	11	0	0.13	1	BP	GO:1903844	regulation of cellular response to trans...	1	0	0.04	1	BP	GO:1904064	positive regulation of cation transmembr...	11	0	0.14	1	BP	GO:1904263	positive regulation of TORC1 signaling	1	0	0	1	BP	GO:1903825	organic acid transmembrane transport	4	0	0.15	1	BP	GO:1903844	regulation of cellular response to trans...	1	0	0.03	1	BP	GO:1902767	isoprenoid biosynthetic process via meva...	1	0	0.07	1	BP	GO:1904062	regulation of monoatomic cation transmem...	11	0	0.1	1	BP	GO:1904263	positive regulation of TORC1 signaling	1	0	0.03	1	BP	GO:1904263	positive regulation of TORC1 signaling	1	0	0.02	1	BP	GO:1903108	regulation of mitochondrial transcriptio...	1	0	0.19	1	BP	GO:1903504	regulation of mitotic spindle checkpoint	1	0	0.1	1
BP	GO:1903320	regulation of protein modification by sm...	3	0	0.17	1	BP	GO:1903259	exon-exon junction complex disassembly	1	0	0.11	1	BP	GO:1904062	regulation of monoatomic cation transmem...	11	0	0.81	1	BP	GO:1904029	regulation of cyclin-dependent protein k...	3	0	0.07	1	BP	GO:1904031	positive regulation of cyclin-dependent ...	1	0	0.01	1	BP	GO:1904292	regulation of ERAD pathway	1	0	0	1	BP	GO:1904292	regulation of ERAD pathway	1	0	0.01	1	BP	GO:1904292	regulation of ERAD pathway	1	0	0.01	1	BP	GO:1903963	arachidonate transport	8	0	0.51	1	BP	GO:1903509	liposaccharide metabolic process	19	0	0.72	1	BP	GO:1904292	regulation of ERAD pathway	1	0	0.01	1	BP	GO:1904292	regulation of ERAD pathway	1	0	0.02	1	BP	GO:1904263	positive regulation of TORC1 signaling	1	0	0.01	1	BP	GO:1904263	positive regulation of TORC1 signaling	1	0	0.02	1	BP	GO:1904263	positive regulation of TORC1 signaling	1	0	0.01	1	BP	GO:1903963	arachidonate transport	8	0	0.33	1	BP	GO:1904263	positive regulation of TORC1 signaling	1	0	0.01	1	BP	GO:1904292	regulation of ERAD pathway	1	0	0	1	BP	GO:1903844	regulation of cellular response to trans...	1	0	0.04	1	BP	GO:1903963	arachidonate transport	8	0	0.24	1	BP	GO:1902882	regulation of response to oxidative stre...	1	0	0.07	1	BP	GO:1904064	positive regulation of cation transmembr...	11	0	0.1	1	BP	GO:1904292	regulation of ERAD pathway	1	0	0.03	1	BP	GO:1904292	regulation of ERAD pathway	1	0	0.02	1	BP	GO:1903259	exon-exon junction complex disassembly	1	0	0.19	1	BP	GO:1903522	regulation of blood circulation	1	0	0.1	1
BP	GO:1903322	positive regulation of protein modificat...	2	0	0.11	1	BP	GO:1903312	negative regulation of mRNA metabolic pr...	2	0	0.22	1	BP	GO:1904064	positive regulation of cation transmembr...	11	0	0.81	1	BP	GO:1904031	positive regulation of cyclin-dependent ...	1	0	0.02	1	BP	GO:1904263	positive regulation of TORC1 signaling	1	0	0.01	1	BP	GO:1904294	positive regulation of ERAD pathway	1	0	0	1	BP	GO:1904294	positive regulation of ERAD pathway	1	0	0.01	1	BP	GO:1904294	positive regulation of ERAD pathway	1	0	0.01	1	BP	GO:1904029	regulation of cyclin-dependent protein k...	3	0	0.19	1	BP	GO:1903522	regulation of blood circulation	1	0	0.04	1	BP	GO:1904294	positive regulation of ERAD pathway	1	0	0.01	1	BP	GO:1904294	positive regulation of ERAD pathway	1	0	0.02	1	BP	GO:1904292	regulation of ERAD pathway	1	0	0.01	1	BP	GO:1904292	regulation of ERAD pathway	1	0	0.02	1	BP	GO:1904292	regulation of ERAD pathway	1	0	0.01	1	BP	GO:1904029	regulation of cyclin-dependent protein k...	3	0	0.12	1	BP	GO:1904292	regulation of ERAD pathway	1	0	0.01	1	BP	GO:1904294	positive regulation of ERAD pathway	1	0	0	1	BP	GO:1904029	regulation of cyclin-dependent protein k...	3	0	0.11	1	BP	GO:1904029	regulation of cyclin-dependent protein k...	3	0	0.09	1	BP	GO:1902903	regulation of supramolecular fiber organ...	11	0	0.76	1	BP	GO:1904263	positive regulation of TORC1 signaling	1	0	0.01	1	BP	GO:1904294	positive regulation of ERAD pathway	1	0	0.03	1	BP	GO:1904294	positive regulation of ERAD pathway	1	0	0.02	1	BP	GO:1903312	negative regulation of mRNA metabolic pr...	2	0	0.38	1	BP	GO:1903524	positive regulation of blood circulation	1	0	0.1	1
BP	GO:1903432	regulation of TORC1 signaling	1	0	0.06	1	BP	GO:1903320	regulation of protein modification by sm...	3	0	0.33	1	BP	GO:1904263	positive regulation of TORC1 signaling	1	0	0.07	1	BP	GO:1904062	regulation of monoatomic cation transmem...	11	0	0.24	1	BP	GO:1904292	regulation of ERAD pathway	1	0	0.01	1	BP	GO:1904380	endoplasmic reticulum mannose trimming	2	0	0.01	1	BP	GO:1904380	endoplasmic reticulum mannose trimming	2	0	0.03	1	BP	GO:1904380	endoplasmic reticulum mannose trimming	2	0	0.01	1	BP	GO:1904031	positive regulation of cyclin-dependent ...	1	0	0.06	1	BP	GO:1903524	positive regulation of blood circulation	1	0	0.04	1	BP	GO:1904380	endoplasmic reticulum mannose trimming	2	0	0.02	1	BP	GO:1904380	endoplasmic reticulum mannose trimming	2	0	0.04	1	BP	GO:1904294	positive regulation of ERAD pathway	1	0	0.01	1	BP	GO:1904294	positive regulation of ERAD pathway	1	0	0.02	1	BP	GO:1904294	positive regulation of ERAD pathway	1	0	0.01	1	BP	GO:1904031	positive regulation of cyclin-dependent ...	1	0	0.04	1	BP	GO:1904294	positive regulation of ERAD pathway	1	0	0.01	1	BP	GO:1904380	endoplasmic reticulum mannose trimming	2	0	0	1	BP	GO:1904031	positive regulation of cyclin-dependent ...	1	0	0.04	1	BP	GO:1904031	positive regulation of cyclin-dependent ...	1	0	0.03	1	BP	GO:1902904	negative regulation of supramolecular fi...	7	0	0.48	1	BP	GO:1904292	regulation of ERAD pathway	1	0	0.01	1	BP	GO:1904380	endoplasmic reticulum mannose trimming	2	0	0.05	1	BP	GO:1904380	endoplasmic reticulum mannose trimming	2	0	0.04	1	BP	GO:1903432	regulation of TORC1 signaling	1	0	0.19	1	BP	GO:1903649	regulation of cytoplasmic transport	1	0	0.1	1
BP	GO:1903522	regulation of blood circulation	1	0	0.06	1	BP	GO:1903322	positive regulation of protein modificat...	2	0	0.22	1	BP	GO:1904292	regulation of ERAD pathway	1	0	0.07	1	BP	GO:1904064	positive regulation of cation transmembr...	11	0	0.24	1	BP	GO:1904294	positive regulation of ERAD pathway	1	0	0.01	1	BP	GO:1904382	mannose trimming involved in glycoprotei...	2	0	0.01	1	BP	GO:1904382	mannose trimming involved in glycoprotei...	2	0	0.03	1	BP	GO:1904382	mannose trimming involved in glycoprotei...	2	0	0.01	1	BP	GO:1904263	positive regulation of TORC1 signaling	1	0	0.06	1	BP	GO:1903649	regulation of cytoplasmic transport	1	0	0.04	1	BP	GO:1904382	mannose trimming involved in glycoprotei...	2	0	0.02	1	BP	GO:1904382	mannose trimming involved in glycoprotei...	2	0	0.04	1	BP	GO:1904380	endoplasmic reticulum mannose trimming	2	0	0.03	1	BP	GO:1904380	endoplasmic reticulum mannose trimming	2	0	0.04	1	BP	GO:1904380	endoplasmic reticulum mannose trimming	2	0	0.02	1	BP	GO:1904062	regulation of monoatomic cation transmem...	11	0	0.45	1	BP	GO:1904380	endoplasmic reticulum mannose trimming	2	0	0.03	1	BP	GO:1904382	mannose trimming involved in glycoprotei...	2	0	0	1	BP	GO:1904263	positive regulation of TORC1 signaling	1	0	0.04	1	BP	GO:1904062	regulation of monoatomic cation transmem...	11	0	0.33	1	BP	GO:1902975	mitotic DNA replication initiation	1	0	0.07	1	BP	GO:1904294	positive regulation of ERAD pathway	1	0	0.01	1	BP	GO:1904382	mannose trimming involved in glycoprotei...	2	0	0.05	1	BP	GO:1904382	mannose trimming involved in glycoprotei...	2	0	0.04	1	BP	GO:1903504	regulation of mitotic spindle checkpoint	1	0	0.19	1	BP	GO:1903825	organic acid transmembrane transport	4	0	0.4	1
BP	GO:1903524	positive regulation of blood circulation	1	0	0.06	1	BP	GO:1903432	regulation of TORC1 signaling	1	0	0.11	1	BP	GO:1904294	positive regulation of ERAD pathway	1	0	0.07	1	BP	GO:1904263	positive regulation of TORC1 signaling	1	0	0.02	1	BP	GO:1904380	endoplasmic reticulum mannose trimming	2	0	0.01	1	BP	GO:1904385	cellular response to angiotensin	1	0	0	1	BP	GO:1904385	cellular response to angiotensin	1	0	0.01	1	BP	GO:1904385	cellular response to angiotensin	1	0	0.01	1	BP	GO:1904292	regulation of ERAD pathway	1	0	0.06	1	BP	GO:1903818	positive regulation of voltage-gated pot...	11	0	0.42	1	BP	GO:1904385	cellular response to angiotensin	1	0	0.01	1	BP	GO:1904385	cellular response to angiotensin	1	0	0.02	1	BP	GO:1904382	mannose trimming involved in glycoprotei...	2	0	0.03	1	BP	GO:1904382	mannose trimming involved in glycoprotei...	2	0	0.04	1	BP	GO:1904382	mannose trimming involved in glycoprotei...	2	0	0.02	1	BP	GO:1904064	positive regulation of cation transmembr...	11	0	0.45	1	BP	GO:1904382	mannose trimming involved in glycoprotei...	2	0	0.03	1	BP	GO:1904385	cellular response to angiotensin	1	0	0	1	BP	GO:1904292	regulation of ERAD pathway	1	0	0.04	1	BP	GO:1904064	positive regulation of cation transmembr...	11	0	0.33	1	BP	GO:1902979	mitotic DNA replication termination	1	0	0.07	1	BP	GO:1904380	endoplasmic reticulum mannose trimming	2	0	0.02	1	BP	GO:1904385	cellular response to angiotensin	1	0	0.03	1	BP	GO:1904385	cellular response to angiotensin	1	0	0.02	1	BP	GO:1903522	regulation of blood circulation	1	0	0.19	1	BP	GO:1903844	regulation of cellular response to trans...	1	0	0.1	1
BP	GO:1903649	regulation of cytoplasmic transport	1	0	0.06	1	BP	GO:1903504	regulation of mitotic spindle checkpoint	1	0	0.11	1	BP	GO:1904380	endoplasmic reticulum mannose trimming	2	0	0.15	1	BP	GO:1904292	regulation of ERAD pathway	1	0	0.02	1	BP	GO:1904382	mannose trimming involved in glycoprotei...	2	0	0.01	1	BP	GO:1904587	response to glycoprotein	2	0	0.01	1	BP	GO:1904587	response to glycoprotein	2	0	0.03	1	BP	GO:1904587	response to glycoprotein	2	0	0.01	1	BP	GO:1904294	positive regulation of ERAD pathway	1	0	0.06	1	BP	GO:1903825	organic acid transmembrane transport	4	0	0.15	1	BP	GO:1904587	response to glycoprotein	2	0	0.02	1	BP	GO:1904587	response to glycoprotein	2	0	0.04	1	BP	GO:1904385	cellular response to angiotensin	1	0	0.01	1	BP	GO:1904385	cellular response to angiotensin	1	0	0.02	1	BP	GO:1904385	cellular response to angiotensin	1	0	0.01	1	BP	GO:1904263	positive regulation of TORC1 signaling	1	0	0.04	1	BP	GO:1904385	cellular response to angiotensin	1	0	0.01	1	BP	GO:1904587	response to glycoprotein	2	0	0	1	BP	GO:1904294	positive regulation of ERAD pathway	1	0	0.04	1	BP	GO:1904263	positive regulation of TORC1 signaling	1	0	0.03	1	BP	GO:1903050	regulation of proteolysis involved in pr...	2	0	0.14	1	BP	GO:1904382	mannose trimming involved in glycoprotei...	2	0	0.02	1	BP	GO:1904587	response to glycoprotein	2	0	0.05	1	BP	GO:1904587	response to glycoprotein	2	0	0.04	1	BP	GO:1903524	positive regulation of blood circulation	1	0	0.19	1	BP	GO:1903963	arachidonate transport	8	0	0.8	1
BP	GO:1903818	positive regulation of voltage-gated pot...	11	0	0.61	1	BP	GO:1903509	liposaccharide metabolic process	19	0	2.09	1	BP	GO:1904382	mannose trimming involved in glycoprotei...	2	0	0.15	1	BP	GO:1904294	positive regulation of ERAD pathway	1	0	0.02	1	BP	GO:1904385	cellular response to angiotensin	1	0	0.01	1	BP	GO:1904666	regulation of ubiquitin protein ligase a...	2	0	0.01	1	BP	GO:1904666	regulation of ubiquitin protein ligase a...	2	0	0.03	1	BP	GO:1904666	regulation of ubiquitin protein ligase a...	2	0	0.01	1	BP	GO:1904380	endoplasmic reticulum mannose trimming	2	0	0.13	1	BP	GO:1903844	regulation of cellular response to trans...	1	0	0.04	1	BP	GO:1904666	regulation of ubiquitin protein ligase a...	2	0	0.02	1	BP	GO:1904666	regulation of ubiquitin protein ligase a...	2	0	0.04	1	BP	GO:1904587	response to glycoprotein	2	0	0.03	1	BP	GO:1904587	response to glycoprotein	2	0	0.04	1	BP	GO:1904587	response to glycoprotein	2	0	0.02	1	BP	GO:1904292	regulation of ERAD pathway	1	0	0.04	1	BP	GO:1904587	response to glycoprotein	2	0	0.03	1	BP	GO:1904666	regulation of ubiquitin protein ligase a...	2	0	0	1	BP	GO:1904380	endoplasmic reticulum mannose trimming	2	0	0.07	1	BP	GO:1904292	regulation of ERAD pathway	1	0	0.03	1	BP	GO:1903052	positive regulation of proteolysis invol...	1	0	0.07	1	BP	GO:1904385	cellular response to angiotensin	1	0	0.01	1	BP	GO:1904666	regulation of ubiquitin protein ligase a...	2	0	0.05	1	BP	GO:1904666	regulation of ubiquitin protein ligase a...	2	0	0.04	1	BP	GO:1903818	positive regulation of voltage-gated pot...	11	0	2.1	1	BP	GO:1904031	positive regulation of cyclin-dependent ...	1	0	0.1	1
BP	GO:1903844	regulation of cellular response to trans...	1	0	0.06	1	BP	GO:1903522	regulation of blood circulation	1	0	0.11	1	BP	GO:1904385	cellular response to angiotensin	1	0	0.07	1	BP	GO:1904380	endoplasmic reticulum mannose trimming	2	0	0.04	1	BP	GO:1904587	response to glycoprotein	2	0	0.01	1	BP	GO:1904668	positive regulation of ubiquitin protein...	2	0	0.01	1	BP	GO:1904668	positive regulation of ubiquitin protein...	2	0	0.03	1	BP	GO:1904668	positive regulation of ubiquitin protein...	2	0	0.01	1	BP	GO:1904382	mannose trimming involved in glycoprotei...	2	0	0.13	1	BP	GO:1903963	arachidonate transport	8	0	0.3	1	BP	GO:1904668	positive regulation of ubiquitin protein...	2	0	0.02	1	BP	GO:1904668	positive regulation of ubiquitin protein...	2	0	0.04	1	BP	GO:1904666	regulation of ubiquitin protein ligase a...	2	0	0.03	1	BP	GO:1904666	regulation of ubiquitin protein ligase a...	2	0	0.04	1	BP	GO:1904666	regulation of ubiquitin protein ligase a...	2	0	0.02	1	BP	GO:1904294	positive regulation of ERAD pathway	1	0	0.04	1	BP	GO:1904666	regulation of ubiquitin protein ligase a...	2	0	0.03	1	BP	GO:1904668	positive regulation of ubiquitin protein...	2	0	0	1	BP	GO:1904382	mannose trimming involved in glycoprotei...	2	0	0.07	1	BP	GO:1904294	positive regulation of ERAD pathway	1	0	0.03	1	BP	GO:1903108	regulation of mitochondrial transcriptio...	1	0	0.07	1	BP	GO:1904587	response to glycoprotein	2	0	0.02	1	BP	GO:1904668	positive regulation of ubiquitin protein...	2	0	0.05	1	BP	GO:1904668	positive regulation of ubiquitin protein...	2	0	0.04	1	BP	GO:1903825	organic acid transmembrane transport	4	0	0.76	1	BP	GO:1904292	regulation of ERAD pathway	1	0	0.1	1
BP	GO:1903963	arachidonate transport	8	0	0.44	1	BP	GO:1903524	positive regulation of blood circulation	1	0	0.11	1	BP	GO:1904587	response to glycoprotein	2	0	0.15	1	BP	GO:1904382	mannose trimming involved in glycoprotei...	2	0	0.04	1	BP	GO:1904666	regulation of ubiquitin protein ligase a...	2	0	0.01	1	BP	GO:1904683	regulation of metalloendopeptidase activ...	2	0	0.01	1	BP	GO:1904683	regulation of metalloendopeptidase activ...	2	0	0.03	1	BP	GO:1904683	regulation of metalloendopeptidase activ...	2	0	0.01	1	BP	GO:1904385	cellular response to angiotensin	1	0	0.06	1	BP	GO:1904029	regulation of cyclin-dependent protein k...	3	0	0.11	1	BP	GO:1904683	regulation of metalloendopeptidase activ...	2	0	0.02	1	BP	GO:1904683	regulation of metalloendopeptidase activ...	2	0	0.04	1	BP	GO:1904668	positive regulation of ubiquitin protein...	2	0	0.03	1	BP	GO:1904668	positive regulation of ubiquitin protein...	2	0	0.04	1	BP	GO:1904668	positive regulation of ubiquitin protein...	2	0	0.02	1	BP	GO:1904385	cellular response to angiotensin	1	0	0.04	1	BP	GO:1904668	positive regulation of ubiquitin protein...	2	0	0.03	1	BP	GO:1904683	regulation of metalloendopeptidase activ...	2	0	0	1	BP	GO:1904385	cellular response to angiotensin	1	0	0.04	1	BP	GO:1904380	endoplasmic reticulum mannose trimming	2	0	0.06	1	BP	GO:1903259	exon-exon junction complex disassembly	1	0	0.07	1	BP	GO:1904666	regulation of ubiquitin protein ligase a...	2	0	0.02	1	BP	GO:1904683	regulation of metalloendopeptidase activ...	2	0	0.05	1	BP	GO:1904683	regulation of metalloendopeptidase activ...	2	0	0.04	1	BP	GO:1904029	regulation of cyclin-dependent protein k...	3	0	0.57	1	BP	GO:1904294	positive regulation of ERAD pathway	1	0	0.1	1
BP	GO:1904029	regulation of cyclin-dependent protein k...	3	0	0.17	1	BP	GO:1903649	regulation of cytoplasmic transport	1	0	0.11	1	BP	GO:1904666	regulation of ubiquitin protein ligase a...	2	0	0.15	1	BP	GO:1904385	cellular response to angiotensin	1	0	0.02	1	BP	GO:1904668	positive regulation of ubiquitin protein...	2	0	0.01	1	BP	GO:1904684	negative regulation of metalloendopeptid...	2	0	0.01	1	BP	GO:1904684	negative regulation of metalloendopeptid...	2	0	0.03	1	BP	GO:1904684	negative regulation of metalloendopeptid...	2	0	0.01	1	BP	GO:1904587	response to glycoprotein	2	0	0.13	1	BP	GO:1904031	positive regulation of cyclin-dependent ...	1	0	0.04	1	BP	GO:1904684	negative regulation of metalloendopeptid...	2	0	0.02	1	BP	GO:1904684	negative regulation of metalloendopeptid...	2	0	0.04	1	BP	GO:1904683	regulation of metalloendopeptidase activ...	2	0	0.03	1	BP	GO:1904683	regulation of metalloendopeptidase activ...	2	0	0.04	1	BP	GO:1904683	regulation of metalloendopeptidase activ...	2	0	0.02	1	BP	GO:1904666	regulation of ubiquitin protein ligase a...	2	0	0.08	1	BP	GO:1904683	regulation of metalloendopeptidase activ...	2	0	0.03	1	BP	GO:1904684	negative regulation of metalloendopeptid...	2	0	0	1	BP	GO:1904587	response to glycoprotein	2	0	0.07	1	BP	GO:1904382	mannose trimming involved in glycoprotei...	2	0	0.06	1	BP	GO:1903312	negative regulation of mRNA metabolic pr...	2	0	0.14	1	BP	GO:1904668	positive regulation of ubiquitin protein...	2	0	0.02	1	BP	GO:1904684	negative regulation of metalloendopeptid...	2	0	0.05	1	BP	GO:1904684	negative regulation of metalloendopeptid...	2	0	0.04	1	BP	GO:1904031	positive regulation of cyclin-dependent ...	1	0	0.19	1	BP	GO:1904380	endoplasmic reticulum mannose trimming	2	0	0.2	1
BP	GO:1904031	positive regulation of cyclin-dependent ...	1	0	0.06	1	BP	GO:1903844	regulation of cellular response to trans...	1	0	0.11	1	BP	GO:1904668	positive regulation of ubiquitin protein...	2	0	0.15	1	BP	GO:1904587	response to glycoprotein	2	0	0.04	1	BP	GO:1904683	regulation of metalloendopeptidase activ...	2	0	0.01	1	BP	GO:1904983	glycine import into mitochondrion	1	0	0	1	BP	GO:1904983	glycine import into mitochondrion	1	0	0.01	1	BP	GO:1904983	glycine import into mitochondrion	1	0	0.01	1	BP	GO:1904666	regulation of ubiquitin protein ligase a...	2	0	0.13	1	BP	GO:1904062	regulation of monoatomic cation transmem...	11	0	0.42	1	BP	GO:1904983	glycine import into mitochondrion	1	0	0.01	1	BP	GO:1904983	glycine import into mitochondrion	1	0	0.02	1	BP	GO:1904684	negative regulation of metalloendopeptid...	2	0	0.03	1	BP	GO:1904684	negative regulation of metalloendopeptid...	2	0	0.04	1	BP	GO:1904684	negative regulation of metalloendopeptid...	2	0	0.02	1	BP	GO:1904668	positive regulation of ubiquitin protein...	2	0	0.08	1	BP	GO:1904684	negative regulation of metalloendopeptid...	2	0	0.03	1	BP	GO:1904983	glycine import into mitochondrion	1	0	0	1	BP	GO:1904666	regulation of ubiquitin protein ligase a...	2	0	0.07	1	BP	GO:1904385	cellular response to angiotensin	1	0	0.03	1	BP	GO:1903432	regulation of TORC1 signaling	1	0	0.07	1	BP	GO:1904683	regulation of metalloendopeptidase activ...	2	0	0.02	1	BP	GO:1904983	glycine import into mitochondrion	1	0	0.03	1	BP	GO:1904983	glycine import into mitochondrion	1	0	0.02	1	BP	GO:1904062	regulation of monoatomic cation transmem...	11	0	2.1	1	BP	GO:1904382	mannose trimming involved in glycoprotei...	2	0	0.2	1
BP	GO:1904062	regulation of monoatomic cation transmem...	11	0	0.61	1	BP	GO:1904031	positive regulation of cyclin-dependent ...	1	0	0.11	1	BP	GO:1904683	regulation of metalloendopeptidase activ...	2	0	0.15	1	BP	GO:1904666	regulation of ubiquitin protein ligase a...	2	0	0.04	1	BP	GO:1904684	negative regulation of metalloendopeptid...	2	0	0.01	1	BP	GO:1905037	autophagosome organization	4	0	0.02	1	BP	GO:1905037	autophagosome organization	4	0	0.06	1	BP	GO:1905039	carboxylic acid transmembrane transport	4	0	0.02	1	BP	GO:1904668	positive regulation of ubiquitin protein...	2	0	0.13	1	BP	GO:1904064	positive regulation of cation transmembr...	11	0	0.42	1	BP	GO:1905037	autophagosome organization	4	0	0.04	1	BP	GO:1905037	autophagosome organization	4	0	0.07	1	BP	GO:1904983	glycine import into mitochondrion	1	0	0.01	1	BP	GO:1904983	glycine import into mitochondrion	1	0	0.02	1	BP	GO:1904983	glycine import into mitochondrion	1	0	0.01	1	BP	GO:1904683	regulation of metalloendopeptidase activ...	2	0	0.08	1	BP	GO:1904983	glycine import into mitochondrion	1	0	0.01	1	BP	GO:1905037	autophagosome organization	4	0	0	1	BP	GO:1904668	positive regulation of ubiquitin protein...	2	0	0.07	1	BP	GO:1904587	response to glycoprotein	2	0	0.06	1	BP	GO:1903504	regulation of mitotic spindle checkpoint	1	0	0.07	1	BP	GO:1904684	negative regulation of metalloendopeptid...	2	0	0.02	1	BP	GO:1905037	autophagosome organization	4	0	0.1	1	BP	GO:1905037	autophagosome organization	4	0	0.08	1	BP	GO:1904064	positive regulation of cation transmembr...	11	0	2.1	1	BP	GO:1904385	cellular response to angiotensin	1	0	0.1	1
BP	GO:1904064	positive regulation of cation transmembr...	11	0	0.61	1	BP	GO:1904263	positive regulation of TORC1 signaling	1	0	0.11	1	BP	GO:1904684	negative regulation of metalloendopeptid...	2	0	0.15	1	BP	GO:1904668	positive regulation of ubiquitin protein...	2	0	0.04	1	BP	GO:1904983	glycine import into mitochondrion	1	0	0.01	1	BP	GO:1905039	carboxylic acid transmembrane transport	4	0	0.02	1	BP	GO:1905039	carboxylic acid transmembrane transport	4	0	0.06	1	BP	GO:1905048	regulation of metallopeptidase activity	2	0	0.01	1	BP	GO:1904683	regulation of metalloendopeptidase activ...	2	0	0.13	1	BP	GO:1904263	positive regulation of TORC1 signaling	1	0	0.04	1	BP	GO:1905039	carboxylic acid transmembrane transport	4	0	0.04	1	BP	GO:1905039	carboxylic acid transmembrane transport	4	0	0.07	1	BP	GO:1905037	autophagosome organization	4	0	0.06	1	BP	GO:1905037	autophagosome organization	4	0	0.07	1	BP	GO:1905039	carboxylic acid transmembrane transport	4	0	0.05	1	BP	GO:1904684	negative regulation of metalloendopeptid...	2	0	0.08	1	BP	GO:1905037	autophagosome organization	4	0	0.05	1	BP	GO:1905039	carboxylic acid transmembrane transport	4	0	0	1	BP	GO:1904683	regulation of metalloendopeptidase activ...	2	0	0.07	1	BP	GO:1904666	regulation of ubiquitin protein ligase a...	2	0	0.06	1	BP	GO:1903522	regulation of blood circulation	1	0	0.07	1	BP	GO:1904983	glycine import into mitochondrion	1	0	0.01	1	BP	GO:1905039	carboxylic acid transmembrane transport	4	0	0.1	1	BP	GO:1905039	carboxylic acid transmembrane transport	4	0	0.08	1	BP	GO:1904263	positive regulation of TORC1 signaling	1	0	0.19	1	BP	GO:1904587	response to glycoprotein	2	0	0.2	1
BP	GO:1904263	positive regulation of TORC1 signaling	1	0	0.06	1	BP	GO:1904292	regulation of ERAD pathway	1	0	0.11	1	BP	GO:1904983	glycine import into mitochondrion	1	0	0.07	1	BP	GO:1904683	regulation of metalloendopeptidase activ...	2	0	0.04	1	BP	GO:1905037	autophagosome organization	4	0	0.03	1	BP	GO:1905048	regulation of metallopeptidase activity	2	0	0.01	1	BP	GO:1905048	regulation of metallopeptidase activity	2	0	0.03	1	BP	GO:1905049	negative regulation of metallopeptidase ...	2	0	0.01	1	BP	GO:1904684	negative regulation of metalloendopeptid...	2	0	0.13	1	BP	GO:1904380	endoplasmic reticulum mannose trimming	2	0	0.08	1	BP	GO:1905048	regulation of metallopeptidase activity	2	0	0.02	1	BP	GO:1905048	regulation of metallopeptidase activity	2	0	0.04	1	BP	GO:1905039	carboxylic acid transmembrane transport	4	0	0.06	1	BP	GO:1905039	carboxylic acid transmembrane transport	4	0	0.07	1	BP	GO:1905048	regulation of metallopeptidase activity	2	0	0.02	1	BP	GO:1904983	glycine import into mitochondrion	1	0	0.04	1	BP	GO:1905039	carboxylic acid transmembrane transport	4	0	0.05	1	BP	GO:1905048	regulation of metallopeptidase activity	2	0	0	1	BP	GO:1904684	negative regulation of metalloendopeptid...	2	0	0.07	1	BP	GO:1904668	positive regulation of ubiquitin protein...	2	0	0.06	1	BP	GO:1903524	positive regulation of blood circulation	1	0	0.07	1	BP	GO:1905037	autophagosome organization	4	0	0.03	1	BP	GO:1905048	regulation of metallopeptidase activity	2	0	0.05	1	BP	GO:1905048	regulation of metallopeptidase activity	2	0	0.04	1	BP	GO:1904292	regulation of ERAD pathway	1	0	0.19	1	BP	GO:1904666	regulation of ubiquitin protein ligase a...	2	0	0.2	1
BP	GO:1904292	regulation of ERAD pathway	1	0	0.06	1	BP	GO:1904294	positive regulation of ERAD pathway	1	0	0.11	1	BP	GO:1905037	autophagosome organization	4	0	0.29	1	BP	GO:1904684	negative regulation of metalloendopeptid...	2	0	0.04	1	BP	GO:1905039	carboxylic acid transmembrane transport	4	0	0.03	1	BP	GO:1905049	negative regulation of metallopeptidase ...	2	0	0.01	1	BP	GO:1905049	negative regulation of metallopeptidase ...	2	0	0.03	1	BP	GO:1905462	regulation of DNA duplex unwinding	2	0	0.01	1	BP	GO:1904983	glycine import into mitochondrion	1	0	0.06	1	BP	GO:1904382	mannose trimming involved in glycoprotei...	2	0	0.08	1	BP	GO:1905049	negative regulation of metallopeptidase ...	2	0	0.02	1	BP	GO:1905049	negative regulation of metallopeptidase ...	2	0	0.04	1	BP	GO:1905048	regulation of metallopeptidase activity	2	0	0.03	1	BP	GO:1905048	regulation of metallopeptidase activity	2	0	0.04	1	BP	GO:1905049	negative regulation of metallopeptidase ...	2	0	0.02	1	BP	GO:1905037	autophagosome organization	4	0	0.16	1	BP	GO:1905048	regulation of metallopeptidase activity	2	0	0.03	1	BP	GO:1905049	negative regulation of metallopeptidase ...	2	0	0	1	BP	GO:1904983	glycine import into mitochondrion	1	0	0.04	1	BP	GO:1904683	regulation of metalloendopeptidase activ...	2	0	0.06	1	BP	GO:1903649	regulation of cytoplasmic transport	1	0	0.07	1	BP	GO:1905039	carboxylic acid transmembrane transport	4	0	0.03	1	BP	GO:1905049	negative regulation of metallopeptidase ...	2	0	0.05	1	BP	GO:1905049	negative regulation of metallopeptidase ...	2	0	0.04	1	BP	GO:1904294	positive regulation of ERAD pathway	1	0	0.19	1	BP	GO:1904668	positive regulation of ubiquitin protein...	2	0	0.2	1
BP	GO:1904294	positive regulation of ERAD pathway	1	0	0.06	1	BP	GO:1904380	endoplasmic reticulum mannose trimming	2	0	0.22	1	BP	GO:1905039	carboxylic acid transmembrane transport	4	0	0.29	1	BP	GO:1904983	glycine import into mitochondrion	1	0	0.02	1	BP	GO:1905048	regulation of metallopeptidase activity	2	0	0.01	1	BP	GO:1905462	regulation of DNA duplex unwinding	2	0	0.01	1	BP	GO:1905462	regulation of DNA duplex unwinding	2	0	0.03	1	BP	GO:1905463	negative regulation of DNA duplex unwind...	2	0	0.01	1	BP	GO:1905037	autophagosome organization	4	0	0.26	1	BP	GO:1904385	cellular response to angiotensin	1	0	0.04	1	BP	GO:1905462	regulation of DNA duplex unwinding	2	0	0.02	1	BP	GO:1905462	regulation of DNA duplex unwinding	2	0	0.04	1	BP	GO:1905049	negative regulation of metallopeptidase ...	2	0	0.03	1	BP	GO:1905049	negative regulation of metallopeptidase ...	2	0	0.04	1	BP	GO:1905462	regulation of DNA duplex unwinding	2	0	0.02	1	BP	GO:1905039	carboxylic acid transmembrane transport	4	0	0.16	1	BP	GO:1905049	negative regulation of metallopeptidase ...	2	0	0.03	1	BP	GO:1905462	regulation of DNA duplex unwinding	2	0	0	1	BP	GO:1905037	autophagosome organization	4	0	0.15	1	BP	GO:1904684	negative regulation of metalloendopeptid...	2	0	0.06	1	BP	GO:1903825	organic acid transmembrane transport	4	0	0.28	1	BP	GO:1905048	regulation of metallopeptidase activity	2	0	0.02	1	BP	GO:1905462	regulation of DNA duplex unwinding	2	0	0.05	1	BP	GO:1905462	regulation of DNA duplex unwinding	2	0	0.04	1	BP	GO:1904385	cellular response to angiotensin	1	0	0.19	1	BP	GO:1904683	regulation of metalloendopeptidase activ...	2	0	0.2	1
BP	GO:1904380	endoplasmic reticulum mannose trimming	2	0	0.11	1	BP	GO:1904382	mannose trimming involved in glycoprotei...	2	0	0.22	1	BP	GO:1905048	regulation of metallopeptidase activity	2	0	0.15	1	BP	GO:1905037	autophagosome organization	4	0	0.09	1	BP	GO:1905049	negative regulation of metallopeptidase ...	2	0	0.01	1	BP	GO:1905463	negative regulation of DNA duplex unwind...	2	0	0.01	1	BP	GO:1905463	negative regulation of DNA duplex unwind...	2	0	0.03	1	BP	GO:1905508	protein localization to microtubule orga...	3	0	0.02	1	BP	GO:1905039	carboxylic acid transmembrane transport	4	0	0.26	1	BP	GO:1904587	response to glycoprotein	2	0	0.08	1	BP	GO:1905463	negative regulation of DNA duplex unwind...	2	0	0.02	1	BP	GO:1905463	negative regulation of DNA duplex unwind...	2	0	0.04	1	BP	GO:1905462	regulation of DNA duplex unwinding	2	0	0.03	1	BP	GO:1905462	regulation of DNA duplex unwinding	2	0	0.04	1	BP	GO:1905463	negative regulation of DNA duplex unwind...	2	0	0.02	1	BP	GO:1905048	regulation of metallopeptidase activity	2	0	0.08	1	BP	GO:1905462	regulation of DNA duplex unwinding	2	0	0.03	1	BP	GO:1905463	negative regulation of DNA duplex unwind...	2	0	0	1	BP	GO:1905039	carboxylic acid transmembrane transport	4	0	0.15	1	BP	GO:1904983	glycine import into mitochondrion	1	0	0.03	1	BP	GO:1903844	regulation of cellular response to trans...	1	0	0.07	1	BP	GO:1905049	negative regulation of metallopeptidase ...	2	0	0.02	1	BP	GO:1905463	negative regulation of DNA duplex unwind...	2	0	0.05	1	BP	GO:1905463	negative regulation of DNA duplex unwind...	2	0	0.04	1	BP	GO:1904683	regulation of metalloendopeptidase activ...	2	0	0.38	1	BP	GO:1904684	negative regulation of metalloendopeptid...	2	0	0.2	1
BP	GO:1904382	mannose trimming involved in glycoprotei...	2	0	0.11	1	BP	GO:1904385	cellular response to angiotensin	1	0	0.11	1	BP	GO:1905049	negative regulation of metallopeptidase ...	2	0	0.15	1	BP	GO:1905048	regulation of metallopeptidase activity	2	0	0.04	1	BP	GO:1905462	regulation of DNA duplex unwinding	2	0	0.01	1	BP	GO:1905508	protein localization to microtubule orga...	3	0	0.01	1	BP	GO:1905508	protein localization to microtubule orga...	3	0	0.04	1	BP	GO:1905515	non-motile cilium assembly	3	0	0.02	1	BP	GO:1905048	regulation of metallopeptidase activity	2	0	0.13	1	BP	GO:1904666	regulation of ubiquitin protein ligase a...	2	0	0.08	1	BP	GO:1905508	protein localization to microtubule orga...	3	0	0.03	1	BP	GO:1905508	protein localization to microtubule orga...	3	0	0.05	1	BP	GO:1905463	negative regulation of DNA duplex unwind...	2	0	0.03	1	BP	GO:1905463	negative regulation of DNA duplex unwind...	2	0	0.04	1	BP	GO:1905508	protein localization to microtubule orga...	3	0	0.04	1	BP	GO:1905049	negative regulation of metallopeptidase ...	2	0	0.08	1	BP	GO:1905463	negative regulation of DNA duplex unwind...	2	0	0.03	1	BP	GO:1905508	protein localization to microtubule orga...	3	0	0	1	BP	GO:1905048	regulation of metallopeptidase activity	2	0	0.07	1	BP	GO:1905037	autophagosome organization	4	0	0.12	1	BP	GO:1904263	positive regulation of TORC1 signaling	1	0	0.07	1	BP	GO:1905462	regulation of DNA duplex unwinding	2	0	0.02	1	BP	GO:1905508	protein localization to microtubule orga...	3	0	0.08	1	BP	GO:1905508	protein localization to microtubule orga...	3	0	0.06	1	BP	GO:1904684	negative regulation of metalloendopeptid...	2	0	0.38	1	BP	GO:1904983	glycine import into mitochondrion	1	0	0.1	1
BP	GO:1904587	response to glycoprotein	2	0	0.11	1	BP	GO:1904587	response to glycoprotein	2	0	0.22	1	BP	GO:1905462	regulation of DNA duplex unwinding	2	0	0.15	1	BP	GO:1905049	negative regulation of metallopeptidase ...	2	0	0.04	1	BP	GO:1905463	negative regulation of DNA duplex unwind...	2	0	0.01	1	BP	GO:1905515	non-motile cilium assembly	3	0	0.01	1	BP	GO:1905515	non-motile cilium assembly	3	0	0.04	1	BP	GO:1905774	regulation of DNA helicase activity	2	0	0.01	1	BP	GO:1905049	negative regulation of metallopeptidase ...	2	0	0.13	1	BP	GO:1904668	positive regulation of ubiquitin protein...	2	0	0.08	1	BP	GO:1905515	non-motile cilium assembly	3	0	0.03	1	BP	GO:1905515	non-motile cilium assembly	3	0	0.05	1	BP	GO:1905508	protein localization to microtubule orga...	3	0	0.04	1	BP	GO:1905508	protein localization to microtubule orga...	3	0	0.05	1	BP	GO:1905515	non-motile cilium assembly	3	0	0.04	1	BP	GO:1905462	regulation of DNA duplex unwinding	2	0	0.08	1	BP	GO:1905508	protein localization to microtubule orga...	3	0	0.04	1	BP	GO:1905515	non-motile cilium assembly	3	0	0	1	BP	GO:1905049	negative regulation of metallopeptidase ...	2	0	0.07	1	BP	GO:1905039	carboxylic acid transmembrane transport	4	0	0.12	1	BP	GO:1904292	regulation of ERAD pathway	1	0	0.07	1	BP	GO:1905463	negative regulation of DNA duplex unwind...	2	0	0.02	1	BP	GO:1905515	non-motile cilium assembly	3	0	0.08	1	BP	GO:1905515	non-motile cilium assembly	3	0	0.06	1	BP	GO:1904983	glycine import into mitochondrion	1	0	0.19	1	BP	GO:1905037	autophagosome organization	4	0	0.4	1
BP	GO:1904666	regulation of ubiquitin protein ligase a...	2	0	0.11	1	BP	GO:1904666	regulation of ubiquitin protein ligase a...	2	0	0.22	1	BP	GO:1905463	negative regulation of DNA duplex unwind...	2	0	0.15	1	BP	GO:1905462	regulation of DNA duplex unwinding	2	0	0.04	1	BP	GO:1905508	protein localization to microtubule orga...	3	0	0.02	1	BP	GO:1905774	regulation of DNA helicase activity	2	0	0.01	1	BP	GO:1905774	regulation of DNA helicase activity	2	0	0.03	1	BP	GO:1905775	negative regulation of DNA helicase acti...	2	0	0.01	1	BP	GO:1905462	regulation of DNA duplex unwinding	2	0	0.13	1	BP	GO:1904683	regulation of metalloendopeptidase activ...	2	0	0.08	1	BP	GO:1905774	regulation of DNA helicase activity	2	0	0.02	1	BP	GO:1905774	regulation of DNA helicase activity	2	0	0.04	1	BP	GO:1905515	non-motile cilium assembly	3	0	0.04	1	BP	GO:1905515	non-motile cilium assembly	3	0	0.05	1	BP	GO:1905774	regulation of DNA helicase activity	2	0	0.02	1	BP	GO:1905463	negative regulation of DNA duplex unwind...	2	0	0.08	1	BP	GO:1905515	non-motile cilium assembly	3	0	0.04	1	BP	GO:1905774	regulation of DNA helicase activity	2	0	0	1	BP	GO:1905462	regulation of DNA duplex unwinding	2	0	0.07	1	BP	GO:1905048	regulation of metallopeptidase activity	2	0	0.06	1	BP	GO:1904294	positive regulation of ERAD pathway	1	0	0.07	1	BP	GO:1905508	protein localization to microtubule orga...	3	0	0.03	1	BP	GO:1905774	regulation of DNA helicase activity	2	0	0.05	1	BP	GO:1905774	regulation of DNA helicase activity	2	0	0.04	1	BP	GO:1905037	autophagosome organization	4	0	0.76	1	BP	GO:1905039	carboxylic acid transmembrane transport	4	0	0.4	1
BP	GO:1904668	positive regulation of ubiquitin protein...	2	0	0.11	1	BP	GO:1904668	positive regulation of ubiquitin protein...	2	0	0.22	1	BP	GO:1905508	protein localization to microtubule orga...	3	0	0.22	1	BP	GO:1905463	negative regulation of DNA duplex unwind...	2	0	0.04	1	BP	GO:1905515	non-motile cilium assembly	3	0	0.02	1	BP	GO:1905775	negative regulation of DNA helicase acti...	2	0	0.01	1	BP	GO:1905775	negative regulation of DNA helicase acti...	2	0	0.03	1	BP	GO:1905818	regulation of chromosome separation	5	0	0.03	1	BP	GO:1905463	negative regulation of DNA duplex unwind...	2	0	0.13	1	BP	GO:1904684	negative regulation of metalloendopeptid...	2	0	0.08	1	BP	GO:1905775	negative regulation of DNA helicase acti...	2	0	0.02	1	BP	GO:1905775	negative regulation of DNA helicase acti...	2	0	0.04	1	BP	GO:1905774	regulation of DNA helicase activity	2	0	0.03	1	BP	GO:1905774	regulation of DNA helicase activity	2	0	0.04	1	BP	GO:1905775	negative regulation of DNA helicase acti...	2	0	0.02	1	BP	GO:1905508	protein localization to microtubule orga...	3	0	0.12	1	BP	GO:1905774	regulation of DNA helicase activity	2	0	0.03	1	BP	GO:1905775	negative regulation of DNA helicase acti...	2	0	0	1	BP	GO:1905463	negative regulation of DNA duplex unwind...	2	0	0.07	1	BP	GO:1905049	negative regulation of metallopeptidase ...	2	0	0.06	1	BP	GO:1904380	endoplasmic reticulum mannose trimming	2	0	0.14	1	BP	GO:1905774	regulation of DNA helicase activity	2	0	0.02	1	BP	GO:1905775	negative regulation of DNA helicase acti...	2	0	0.05	1	BP	GO:1905775	negative regulation of DNA helicase acti...	2	0	0.04	1	BP	GO:1905039	carboxylic acid transmembrane transport	4	0	0.76	1	BP	GO:1905048	regulation of metallopeptidase activity	2	0	0.2	1
BP	GO:1904683	regulation of metalloendopeptidase activ...	2	0	0.11	1	BP	GO:1904983	glycine import into mitochondrion	1	0	0.11	1	BP	GO:1905515	non-motile cilium assembly	3	0	0.22	1	BP	GO:1905508	protein localization to microtubule orga...	3	0	0.07	1	BP	GO:1905774	regulation of DNA helicase activity	2	0	0.01	1	BP	GO:1905818	regulation of chromosome separation	5	0	0.02	1	BP	GO:1905818	regulation of chromosome separation	5	0	0.07	1	BP	GO:1905819	negative regulation of chromosome separa...	5	0	0.03	1	BP	GO:1905508	protein localization to microtubule orga...	3	0	0.19	1	BP	GO:1904983	glycine import into mitochondrion	1	0	0.04	1	BP	GO:1905818	regulation of chromosome separation	5	0	0.04	1	BP	GO:1905818	regulation of chromosome separation	5	0	0.09	1	BP	GO:1905775	negative regulation of DNA helicase acti...	2	0	0.03	1	BP	GO:1905775	negative regulation of DNA helicase acti...	2	0	0.04	1	BP	GO:1905818	regulation of chromosome separation	5	0	0.06	1	BP	GO:1905515	non-motile cilium assembly	3	0	0.12	1	BP	GO:1905775	negative regulation of DNA helicase acti...	2	0	0.03	1	BP	GO:1905818	regulation of chromosome separation	5	0	0	1	BP	GO:1905508	protein localization to microtubule orga...	3	0	0.11	1	BP	GO:1905462	regulation of DNA duplex unwinding	2	0	0.06	1	BP	GO:1904382	mannose trimming involved in glycoprotei...	2	0	0.14	1	BP	GO:1905775	negative regulation of DNA helicase acti...	2	0	0.02	1	BP	GO:1905818	regulation of chromosome separation	5	0	0.13	1	BP	GO:1905818	regulation of chromosome separation	5	0	0.1	1	BP	GO:1905048	regulation of metallopeptidase activity	2	0	0.38	1	BP	GO:1905049	negative regulation of metallopeptidase ...	2	0	0.2	1
BP	GO:1904684	negative regulation of metalloendopeptid...	2	0	0.11	1	BP	GO:1905462	regulation of DNA duplex unwinding	2	0	0.22	1	BP	GO:1905774	regulation of DNA helicase activity	2	0	0.15	1	BP	GO:1905515	non-motile cilium assembly	3	0	0.07	1	BP	GO:1905775	negative regulation of DNA helicase acti...	2	0	0.01	1	BP	GO:1905819	negative regulation of chromosome separa...	5	0	0.02	1	BP	GO:1905819	negative regulation of chromosome separa...	5	0	0.07	1	BP	GO:1905897	regulation of response to endoplasmic re...	1	0	0.01	1	BP	GO:1905515	non-motile cilium assembly	3	0	0.19	1	BP	GO:1905037	autophagosome organization	4	0	0.15	1	BP	GO:1905819	negative regulation of chromosome separa...	5	0	0.04	1	BP	GO:1905819	negative regulation of chromosome separa...	5	0	0.09	1	BP	GO:1905818	regulation of chromosome separation	5	0	0.07	1	BP	GO:1905818	regulation of chromosome separation	5	0	0.09	1	BP	GO:1905819	negative regulation of chromosome separa...	5	0	0.06	1	BP	GO:1905774	regulation of DNA helicase activity	2	0	0.08	1	BP	GO:1905818	regulation of chromosome separation	5	0	0.06	1	BP	GO:1905819	negative regulation of chromosome separa...	5	0	0	1	BP	GO:1905515	non-motile cilium assembly	3	0	0.11	1	BP	GO:1905463	negative regulation of DNA duplex unwind...	2	0	0.06	1	BP	GO:1904385	cellular response to angiotensin	1	0	0.07	1	BP	GO:1905818	regulation of chromosome separation	5	0	0.04	1	BP	GO:1905819	negative regulation of chromosome separa...	5	0	0.13	1	BP	GO:1905819	negative regulation of chromosome separa...	5	0	0.1	1	BP	GO:1905049	negative regulation of metallopeptidase ...	2	0	0.38	1	BP	GO:1905462	regulation of DNA duplex unwinding	2	0	0.2	1
BP	GO:1905048	regulation of metallopeptidase activity	2	0	0.11	1	BP	GO:1905463	negative regulation of DNA duplex unwind...	2	0	0.22	1	BP	GO:1905775	negative regulation of DNA helicase acti...	2	0	0.15	1	BP	GO:1905774	regulation of DNA helicase activity	2	0	0.04	1	BP	GO:1905818	regulation of chromosome separation	5	0	0.03	1	BP	GO:1905897	regulation of response to endoplasmic re...	1	0	0	1	BP	GO:1905897	regulation of response to endoplasmic re...	1	0	0.01	1	BP	GO:1905898	positive regulation of response to endop...	1	0	0.01	1	BP	GO:1905774	regulation of DNA helicase activity	2	0	0.13	1	BP	GO:1905039	carboxylic acid transmembrane transport	4	0	0.15	1	BP	GO:1905897	regulation of response to endoplasmic re...	1	0	0.01	1	BP	GO:1905897	regulation of response to endoplasmic re...	1	0	0.02	1	BP	GO:1905819	negative regulation of chromosome separa...	5	0	0.07	1	BP	GO:1905819	negative regulation of chromosome separa...	5	0	0.09	1	BP	GO:1905897	regulation of response to endoplasmic re...	1	0	0.01	1	BP	GO:1905775	negative regulation of DNA helicase acti...	2	0	0.08	1	BP	GO:1905819	negative regulation of chromosome separa...	5	0	0.06	1	BP	GO:1905897	regulation of response to endoplasmic re...	1	0	0	1	BP	GO:1905774	regulation of DNA helicase activity	2	0	0.07	1	BP	GO:1905774	regulation of DNA helicase activity	2	0	0.06	1	BP	GO:1904587	response to glycoprotein	2	0	0.14	1	BP	GO:1905819	negative regulation of chromosome separa...	5	0	0.04	1	BP	GO:1905897	regulation of response to endoplasmic re...	1	0	0.03	1	BP	GO:1905897	regulation of response to endoplasmic re...	1	0	0.02	1	BP	GO:1905462	regulation of DNA duplex unwinding	2	0	0.38	1	BP	GO:1905463	negative regulation of DNA duplex unwind...	2	0	0.2	1
BP	GO:1905049	negative regulation of metallopeptidase ...	2	0	0.11	1	BP	GO:1905515	non-motile cilium assembly	3	0	0.33	1	BP	GO:1905818	regulation of chromosome separation	5	0	0.37	1	BP	GO:1905775	negative regulation of DNA helicase acti...	2	0	0.04	1	BP	GO:1905819	negative regulation of chromosome separa...	5	0	0.03	1	BP	GO:1905898	positive regulation of response to endop...	1	0	0	1	BP	GO:1905898	positive regulation of response to endop...	1	0	0.01	1	BP	GO:1990116	ribosome-associated ubiquitin-dependent ...	1	0	0.01	1	BP	GO:1905775	negative regulation of DNA helicase acti...	2	0	0.13	1	BP	GO:1905048	regulation of metallopeptidase activity	2	0	0.08	1	BP	GO:1905898	positive regulation of response to endop...	1	0	0.01	1	BP	GO:1905898	positive regulation of response to endop...	1	0	0.02	1	BP	GO:1905897	regulation of response to endoplasmic re...	1	0	0.01	1	BP	GO:1905897	regulation of response to endoplasmic re...	1	0	0.02	1	BP	GO:1905898	positive regulation of response to endop...	1	0	0.01	1	BP	GO:1905818	regulation of chromosome separation	5	0	0.21	1	BP	GO:1905897	regulation of response to endoplasmic re...	1	0	0.01	1	BP	GO:1905898	positive regulation of response to endop...	1	0	0	1	BP	GO:1905775	negative regulation of DNA helicase acti...	2	0	0.07	1	BP	GO:1905775	negative regulation of DNA helicase acti...	2	0	0.06	1	BP	GO:1904683	regulation of metalloendopeptidase activ...	2	0	0.14	1	BP	GO:1905897	regulation of response to endoplasmic re...	1	0	0.01	1	BP	GO:1905898	positive regulation of response to endop...	1	0	0.03	1	BP	GO:1905898	positive regulation of response to endop...	1	0	0.02	1	BP	GO:1905463	negative regulation of DNA duplex unwind...	2	0	0.38	1	BP	GO:1905508	protein localization to microtubule orga...	3	0	0.3	1
BP	GO:1905462	regulation of DNA duplex unwinding	2	0	0.11	1	BP	GO:1905774	regulation of DNA helicase activity	2	0	0.22	1	BP	GO:1905819	negative regulation of chromosome separa...	5	0	0.37	1	BP	GO:1905818	regulation of chromosome separation	5	0	0.11	1	BP	GO:1905897	regulation of response to endoplasmic re...	1	0	0.01	1	BP	GO:1990116	ribosome-associated ubiquitin-dependent ...	1	0	0	1	BP	GO:1990116	ribosome-associated ubiquitin-dependent ...	1	0	0.01	1	BP	GO:1990426	mitotic recombination-dependent replicat...	1	0	0.01	1	BP	GO:1905818	regulation of chromosome separation	5	0	0.32	1	BP	GO:1905049	negative regulation of metallopeptidase ...	2	0	0.08	1	BP	GO:1990116	ribosome-associated ubiquitin-dependent ...	1	0	0.01	1	BP	GO:1990116	ribosome-associated ubiquitin-dependent ...	1	0	0.02	1	BP	GO:1905898	positive regulation of response to endop...	1	0	0.01	1	BP	GO:1905898	positive regulation of response to endop...	1	0	0.02	1	BP	GO:1990116	ribosome-associated ubiquitin-dependent ...	1	0	0.01	1	BP	GO:1905819	negative regulation of chromosome separa...	5	0	0.21	1	BP	GO:1905898	positive regulation of response to endop...	1	0	0.01	1	BP	GO:1990116	ribosome-associated ubiquitin-dependent ...	1	0	0	1	BP	GO:1905818	regulation of chromosome separation	5	0	0.19	1	BP	GO:1905897	regulation of response to endoplasmic re...	1	0	0.03	1	BP	GO:1904684	negative regulation of metalloendopeptid...	2	0	0.14	1	BP	GO:1905898	positive regulation of response to endop...	1	0	0.01	1	BP	GO:1990116	ribosome-associated ubiquitin-dependent ...	1	0	0.03	1	BP	GO:1990116	ribosome-associated ubiquitin-dependent ...	1	0	0.02	1	BP	GO:1905508	protein localization to microtubule orga...	3	0	0.57	1	BP	GO:1905774	regulation of DNA helicase activity	2	0	0.2	1
BP	GO:1905463	negative regulation of DNA duplex unwind...	2	0	0.11	1	BP	GO:1905775	negative regulation of DNA helicase acti...	2	0	0.22	1	BP	GO:1905897	regulation of response to endoplasmic re...	1	0	0.07	1	BP	GO:1905819	negative regulation of chromosome separa...	5	0	0.11	1	BP	GO:1905898	positive regulation of response to endop...	1	0	0.01	1	BP	GO:1990426	mitotic recombination-dependent replicat...	1	0	0	1	BP	GO:1990426	mitotic recombination-dependent replicat...	1	0	0.01	1	BP	GO:1990456	mitochondrion-endoplasmic reticulum memb...	1	0	0.01	1	BP	GO:1905819	negative regulation of chromosome separa...	5	0	0.32	1	BP	GO:1905508	protein localization to microtubule orga...	3	0	0.11	1	BP	GO:1990426	mitotic recombination-dependent replicat...	1	0	0.01	1	BP	GO:1990426	mitotic recombination-dependent replicat...	1	0	0.02	1	BP	GO:1990116	ribosome-associated ubiquitin-dependent ...	1	0	0.01	1	BP	GO:1990116	ribosome-associated ubiquitin-dependent ...	1	0	0.02	1	BP	GO:1990426	mitotic recombination-dependent replicat...	1	0	0.01	1	BP	GO:1905897	regulation of response to endoplasmic re...	1	0	0.04	1	BP	GO:1990116	ribosome-associated ubiquitin-dependent ...	1	0	0.01	1	BP	GO:1990426	mitotic recombination-dependent replicat...	1	0	0	1	BP	GO:1905819	negative regulation of chromosome separa...	5	0	0.19	1	BP	GO:1905898	positive regulation of response to endop...	1	0	0.03	1	BP	GO:1904983	glycine import into mitochondrion	1	0	0.07	1	BP	GO:1990116	ribosome-associated ubiquitin-dependent ...	1	0	0.01	1	BP	GO:1990426	mitotic recombination-dependent replicat...	1	0	0.03	1	BP	GO:1990426	mitotic recombination-dependent replicat...	1	0	0.02	1	BP	GO:1905515	non-motile cilium assembly	3	0	0.57	1	BP	GO:1905775	negative regulation of DNA helicase acti...	2	0	0.2	1
BP	GO:1905508	protein localization to microtubule orga...	3	0	0.17	1	BP	GO:1905897	regulation of response to endoplasmic re...	1	0	0.11	1	BP	GO:1905898	positive regulation of response to endop...	1	0	0.07	1	BP	GO:1905897	regulation of response to endoplasmic re...	1	0	0.02	1	BP	GO:1990116	ribosome-associated ubiquitin-dependent ...	1	0	0.01	1	BP	GO:1990456	mitochondrion-endoplasmic reticulum memb...	1	0	0	1	BP	GO:1990456	mitochondrion-endoplasmic reticulum memb...	1	0	0.01	1	BP	GO:1990504	dense core granule exocytosis	1	0	0.01	1	BP	GO:1905897	regulation of response to endoplasmic re...	1	0	0.06	1	BP	GO:1905515	non-motile cilium assembly	3	0	0.11	1	BP	GO:1990456	mitochondrion-endoplasmic reticulum memb...	1	0	0.01	1	BP	GO:1990456	mitochondrion-endoplasmic reticulum memb...	1	0	0.02	1	BP	GO:1990426	mitotic recombination-dependent replicat...	1	0	0.01	1	BP	GO:1990426	mitotic recombination-dependent replicat...	1	0	0.02	1	BP	GO:1990456	mitochondrion-endoplasmic reticulum memb...	1	0	0.01	1	BP	GO:1905898	positive regulation of response to endop...	1	0	0.04	1	BP	GO:1990426	mitotic recombination-dependent replicat...	1	0	0.01	1	BP	GO:1990456	mitochondrion-endoplasmic reticulum memb...	1	0	0	1	BP	GO:1905897	regulation of response to endoplasmic re...	1	0	0.04	1	BP	GO:1990116	ribosome-associated ubiquitin-dependent ...	1	0	0.03	1	BP	GO:1905037	autophagosome organization	4	0	0.28	1	BP	GO:1990426	mitotic recombination-dependent replicat...	1	0	0.01	1	BP	GO:1990456	mitochondrion-endoplasmic reticulum memb...	1	0	0.03	1	BP	GO:1990456	mitochondrion-endoplasmic reticulum memb...	1	0	0.02	1	BP	GO:1905774	regulation of DNA helicase activity	2	0	0.38	1	BP	GO:1905818	regulation of chromosome separation	5	0	0.5	1
BP	GO:1905515	non-motile cilium assembly	3	0	0.17	1	BP	GO:1905898	positive regulation of response to endop...	1	0	0.11	1	BP	GO:1990116	ribosome-associated ubiquitin-dependent ...	1	0	0.07	1	BP	GO:1905898	positive regulation of response to endop...	1	0	0.02	1	BP	GO:1990426	mitotic recombination-dependent replicat...	1	0	0.01	1	BP	GO:1990504	dense core granule exocytosis	1	0	0	1	BP	GO:1990504	dense core granule exocytosis	1	0	0.01	1	BP	GO:1990505	mitotic DNA replication maintenance of f...	1	0	0.01	1	BP	GO:1905898	positive regulation of response to endop...	1	0	0.06	1	BP	GO:1990116	ribosome-associated ubiquitin-dependent ...	1	0	0.04	1	BP	GO:1990504	dense core granule exocytosis	1	0	0.01	1	BP	GO:1990504	dense core granule exocytosis	1	0	0.02	1	BP	GO:1990456	mitochondrion-endoplasmic reticulum memb...	1	0	0.01	1	BP	GO:1990456	mitochondrion-endoplasmic reticulum memb...	1	0	0.02	1	BP	GO:1990504	dense core granule exocytosis	1	0	0.01	1	BP	GO:1990116	ribosome-associated ubiquitin-dependent ...	1	0	0.04	1	BP	GO:1990456	mitochondrion-endoplasmic reticulum memb...	1	0	0.01	1	BP	GO:1990504	dense core granule exocytosis	1	0	0	1	BP	GO:1905898	positive regulation of response to endop...	1	0	0.04	1	BP	GO:1990426	mitotic recombination-dependent replicat...	1	0	0.03	1	BP	GO:1905039	carboxylic acid transmembrane transport	4	0	0.28	1	BP	GO:1990456	mitochondrion-endoplasmic reticulum memb...	1	0	0.01	1	BP	GO:1990504	dense core granule exocytosis	1	0	0.03	1	BP	GO:1990504	dense core granule exocytosis	1	0	0.02	1	BP	GO:1905775	negative regulation of DNA helicase acti...	2	0	0.38	1	BP	GO:1905819	negative regulation of chromosome separa...	5	0	0.5	1
BP	GO:1905774	regulation of DNA helicase activity	2	0	0.11	1	BP	GO:1990116	ribosome-associated ubiquitin-dependent ...	1	0	0.11	1	BP	GO:1990426	mitotic recombination-dependent replicat...	1	0	0.07	1	BP	GO:1990116	ribosome-associated ubiquitin-dependent ...	1	0	0.02	1	BP	GO:1990456	mitochondrion-endoplasmic reticulum memb...	1	0	0.01	1	BP	GO:1990505	mitotic DNA replication maintenance of f...	1	0	0	1	BP	GO:1990505	mitotic DNA replication maintenance of f...	1	0	0.01	1	BP	GO:1990542	mitochondrial transmembrane transport	9	0	0.06	1	BP	GO:1990116	ribosome-associated ubiquitin-dependent ...	1	0	0.06	1	BP	GO:1990426	mitotic recombination-dependent replicat...	1	0	0.04	1	BP	GO:1990505	mitotic DNA replication maintenance of f...	1	0	0.01	1	BP	GO:1990505	mitotic DNA replication maintenance of f...	1	0	0.02	1	BP	GO:1990504	dense core granule exocytosis	1	0	0.01	1	BP	GO:1990504	dense core granule exocytosis	1	0	0.02	1	BP	GO:1990505	mitotic DNA replication maintenance of f...	1	0	0.01	1	BP	GO:1990426	mitotic recombination-dependent replicat...	1	0	0.04	1	BP	GO:1990504	dense core granule exocytosis	1	0	0.01	1	BP	GO:1990505	mitotic DNA replication maintenance of f...	1	0	0	1	BP	GO:1990116	ribosome-associated ubiquitin-dependent ...	1	0	0.04	1	BP	GO:1990456	mitochondrion-endoplasmic reticulum memb...	1	0	0.03	1	BP	GO:1905048	regulation of metallopeptidase activity	2	0	0.14	1	BP	GO:1990504	dense core granule exocytosis	1	0	0.01	1	BP	GO:1990505	mitotic DNA replication maintenance of f...	1	0	0.03	1	BP	GO:1990505	mitotic DNA replication maintenance of f...	1	0	0.02	1	BP	GO:1905818	regulation of chromosome separation	5	0	0.95	1	BP	GO:1905897	regulation of response to endoplasmic re...	1	0	0.1	1
BP	GO:1905775	negative regulation of DNA helicase acti...	2	0	0.11	1	BP	GO:1990426	mitotic recombination-dependent replicat...	1	0	0.11	1	BP	GO:1990456	mitochondrion-endoplasmic reticulum memb...	1	0	0.07	1	BP	GO:1990426	mitotic recombination-dependent replicat...	1	0	0.02	1	BP	GO:1990504	dense core granule exocytosis	1	0	0.01	1	BP	GO:1990542	mitochondrial transmembrane transport	9	0	0.04	1	BP	GO:1990542	mitochondrial transmembrane transport	9	0	0.13	1	BP	GO:1990544	mitochondrial ATP transmembrane transpor...	2	0	0.01	1	BP	GO:1990426	mitotic recombination-dependent replicat...	1	0	0.06	1	BP	GO:1990456	mitochondrion-endoplasmic reticulum memb...	1	0	0.04	1	BP	GO:1990542	mitochondrial transmembrane transport	9	0	0.08	1	BP	GO:1990542	mitochondrial transmembrane transport	9	0	0.16	1	BP	GO:1990505	mitotic DNA replication maintenance of f...	1	0	0.01	1	BP	GO:1990505	mitotic DNA replication maintenance of f...	1	0	0.02	1	BP	GO:1990542	mitochondrial transmembrane transport	9	0	0.11	1	BP	GO:1990456	mitochondrion-endoplasmic reticulum memb...	1	0	0.04	1	BP	GO:1990505	mitotic DNA replication maintenance of f...	1	0	0.01	1	BP	GO:1990542	mitochondrial transmembrane transport	9	0	0.01	1	BP	GO:1990426	mitotic recombination-dependent replicat...	1	0	0.04	1	BP	GO:1990504	dense core granule exocytosis	1	0	0.03	1	BP	GO:1905049	negative regulation of metallopeptidase ...	2	0	0.14	1	BP	GO:1990505	mitotic DNA replication maintenance of f...	1	0	0.01	1	BP	GO:1990542	mitochondrial transmembrane transport	9	0	0.23	1	BP	GO:1990542	mitochondrial transmembrane transport	9	0	0.18	1	BP	GO:1905819	negative regulation of chromosome separa...	5	0	0.95	1	BP	GO:1905898	positive regulation of response to endop...	1	0	0.1	1
BP	GO:1905897	regulation of response to endoplasmic re...	1	0	0.06	1	BP	GO:1990456	mitochondrion-endoplasmic reticulum memb...	1	0	0.11	1	BP	GO:1990504	dense core granule exocytosis	1	0	0.07	1	BP	GO:1990456	mitochondrion-endoplasmic reticulum memb...	1	0	0.02	1	BP	GO:1990505	mitotic DNA replication maintenance of f...	1	0	0.01	1	BP	GO:1990544	mitochondrial ATP transmembrane transpor...	2	0	0.01	1	BP	GO:1990544	mitochondrial ATP transmembrane transpor...	2	0	0.03	1	BP	GO:1990547	mitochondrial phosphate ion transmembran...	1	0	0.01	1	BP	GO:1990456	mitochondrion-endoplasmic reticulum memb...	1	0	0.06	1	BP	GO:1990504	dense core granule exocytosis	1	0	0.04	1	BP	GO:1990544	mitochondrial ATP transmembrane transpor...	2	0	0.02	1	BP	GO:1990544	mitochondrial ATP transmembrane transpor...	2	0	0.04	1	BP	GO:1990542	mitochondrial transmembrane transport	9	0	0.13	1	BP	GO:1990542	mitochondrial transmembrane transport	9	0	0.16	1	BP	GO:1990544	mitochondrial ATP transmembrane transpor...	2	0	0.02	1	BP	GO:1990504	dense core granule exocytosis	1	0	0.04	1	BP	GO:1990542	mitochondrial transmembrane transport	9	0	0.12	1	BP	GO:1990544	mitochondrial ATP transmembrane transpor...	2	0	0	1	BP	GO:1990456	mitochondrion-endoplasmic reticulum memb...	1	0	0.04	1	BP	GO:1990505	mitotic DNA replication maintenance of f...	1	0	0.03	1	BP	GO:1905515	non-motile cilium assembly	3	0	0.21	1	BP	GO:1990542	mitochondrial transmembrane transport	9	0	0.08	1	BP	GO:1990544	mitochondrial ATP transmembrane transpor...	2	0	0.05	1	BP	GO:1990544	mitochondrial ATP transmembrane transpor...	2	0	0.04	1	BP	GO:1905897	regulation of response to endoplasmic re...	1	0	0.19	1	BP	GO:1990116	ribosome-associated ubiquitin-dependent ...	1	0	0.1	1
BP	GO:1905898	positive regulation of response to endop...	1	0	0.06	1	BP	GO:1990504	dense core granule exocytosis	1	0	0.11	1	BP	GO:1990505	mitotic DNA replication maintenance of f...	1	0	0.07	1	BP	GO:1990504	dense core granule exocytosis	1	0	0.02	1	BP	GO:1990542	mitochondrial transmembrane transport	9	0	0.06	1	BP	GO:1990547	mitochondrial phosphate ion transmembran...	1	0	0	1	BP	GO:1990547	mitochondrial phosphate ion transmembran...	1	0	0.01	1	BP	GO:1990748	cellular detoxification	6	0	0.04	1	BP	GO:1990505	mitotic DNA replication maintenance of f...	1	0	0.06	1	BP	GO:1990505	mitotic DNA replication maintenance of f...	1	0	0.04	1	BP	GO:1990547	mitochondrial phosphate ion transmembran...	1	0	0.01	1	BP	GO:1990547	mitochondrial phosphate ion transmembran...	1	0	0.02	1	BP	GO:1990547	mitochondrial phosphate ion transmembran...	1	0	0.01	1	BP	GO:1990544	mitochondrial ATP transmembrane transpor...	2	0	0.04	1	BP	GO:1990547	mitochondrial phosphate ion transmembran...	1	0	0.01	1	BP	GO:1990505	mitotic DNA replication maintenance of f...	1	0	0.04	1	BP	GO:1990544	mitochondrial ATP transmembrane transpor...	2	0	0.03	1	BP	GO:1990547	mitochondrial phosphate ion transmembran...	1	0	0	1	BP	GO:1990504	dense core granule exocytosis	1	0	0.04	1	BP	GO:1990542	mitochondrial transmembrane transport	9	0	0.27	1	BP	GO:1905897	regulation of response to endoplasmic re...	1	0	0.07	1	BP	GO:1990547	mitochondrial phosphate ion transmembran...	1	0	0.01	1	BP	GO:1990547	mitochondrial phosphate ion transmembran...	1	0	0.03	1	BP	GO:1990547	mitochondrial phosphate ion transmembran...	1	0	0.02	1	BP	GO:1905898	positive regulation of response to endop...	1	0	0.19	1	BP	GO:1990426	mitotic recombination-dependent replicat...	1	0	0.1	1
BP	GO:1990116	ribosome-associated ubiquitin-dependent ...	1	0	0.06	1	BP	GO:1990505	mitotic DNA replication maintenance of f...	1	0	0.11	1	BP	GO:1990544	mitochondrial ATP transmembrane transpor...	2	0	0.15	1	BP	GO:1990505	mitotic DNA replication maintenance of f...	1	0	0.02	1	BP	GO:1990544	mitochondrial ATP transmembrane transpor...	2	0	0.01	1	BP	GO:1990748	cellular detoxification	6	0	0.02	1	BP	GO:1990748	cellular detoxification	6	0	0.09	1	BP	GO:1990776	response to angiotensin	1	0	0.01	1	BP	GO:1990542	mitochondrial transmembrane transport	9	0	0.58	1	BP	GO:1990544	mitochondrial ATP transmembrane transpor...	2	0	0.08	1	BP	GO:1990748	cellular detoxification	6	0	0.05	1	BP	GO:1990748	cellular detoxification	6	0	0.11	1	BP	GO:1990748	cellular detoxification	6	0	0.08	1	BP	GO:1990547	mitochondrial phosphate ion transmembran...	1	0	0.02	1	BP	GO:1990748	cellular detoxification	6	0	0.07	1	BP	GO:1990542	mitochondrial transmembrane transport	9	0	0.37	1	BP	GO:1990547	mitochondrial phosphate ion transmembran...	1	0	0.01	1	BP	GO:1990748	cellular detoxification	6	0	0	1	BP	GO:1990505	mitotic DNA replication maintenance of f...	1	0	0.04	1	BP	GO:1990544	mitochondrial ATP transmembrane transpor...	2	0	0.06	1	BP	GO:1905898	positive regulation of response to endop...	1	0	0.07	1	BP	GO:1990748	cellular detoxification	6	0	0.05	1	BP	GO:1990748	cellular detoxification	6	0	0.15	1	BP	GO:1990748	cellular detoxification	6	0	0.12	1	BP	GO:1990426	mitotic recombination-dependent replicat...	1	0	0.19	1	BP	GO:1990456	mitochondrion-endoplasmic reticulum memb...	1	0	0.1	1
BP	GO:1990426	mitotic recombination-dependent replicat...	1	0	0.06	1	BP	GO:1990542	mitochondrial transmembrane transport	9	0	0.99	1	BP	GO:1990547	mitochondrial phosphate ion transmembran...	1	0	0.07	1	BP	GO:1990544	mitochondrial ATP transmembrane transpor...	2	0	0.04	1	BP	GO:1990547	mitochondrial phosphate ion transmembran...	1	0	0.01	1	BP	GO:1990776	response to angiotensin	1	0	0	1	BP	GO:1990776	response to angiotensin	1	0	0.01	1	BP	GO:1990778	protein localization to cell periphery	1	0	0.01	1	BP	GO:1990544	mitochondrial ATP transmembrane transpor...	2	0	0.13	1	BP	GO:1990547	mitochondrial phosphate ion transmembran...	1	0	0.04	1	BP	GO:1990776	response to angiotensin	1	0	0.01	1	BP	GO:1990776	response to angiotensin	1	0	0.02	1	BP	GO:1990776	response to angiotensin	1	0	0.01	1	BP	GO:1990776	response to angiotensin	1	0	0.02	1	BP	GO:1990776	response to angiotensin	1	0	0.01	1	BP	GO:1990544	mitochondrial ATP transmembrane transpor...	2	0	0.08	1	BP	GO:1990776	response to angiotensin	1	0	0.01	1	BP	GO:1990776	response to angiotensin	1	0	0	1	BP	GO:1990544	mitochondrial ATP transmembrane transpor...	2	0	0.07	1	BP	GO:1990547	mitochondrial phosphate ion transmembran...	1	0	0.03	1	BP	GO:1990116	ribosome-associated ubiquitin-dependent ...	1	0	0.07	1	BP	GO:1990776	response to angiotensin	1	0	0.01	1	BP	GO:1990776	response to angiotensin	1	0	0.03	1	BP	GO:1990776	response to angiotensin	1	0	0.02	1	BP	GO:1990504	dense core granule exocytosis	1	0	0.19	1	BP	GO:1990504	dense core granule exocytosis	1	0	0.1	1
BP	GO:1990456	mitochondrion-endoplasmic reticulum memb...	1	0	0.06	1	BP	GO:1990544	mitochondrial ATP transmembrane transpor...	2	0	0.22	1	BP	GO:1990748	cellular detoxification	6	0	0.44	1	BP	GO:1990776	response to angiotensin	1	0	0.02	1	BP	GO:1990748	cellular detoxification	6	0	0.04	1	BP	GO:1990778	protein localization to cell periphery	1	0	0	1	BP	GO:1990806	ligand-gated ion channel signaling pathw...	1	0	0.01	1	BP	GO:1990806	ligand-gated ion channel signaling pathw...	1	0	0.01	1	BP	GO:1990547	mitochondrial phosphate ion transmembran...	1	0	0.06	1	BP	GO:1990748	cellular detoxification	6	0	0.23	1	BP	GO:1990778	protein localization to cell periphery	1	0	0.01	1	BP	GO:1990778	protein localization to cell periphery	1	0	0.02	1	BP	GO:1990778	protein localization to cell periphery	1	0	0.01	1	BP	GO:1990778	protein localization to cell periphery	1	0	0.02	1	BP	GO:1990778	protein localization to cell periphery	1	0	0.01	1	BP	GO:1990547	mitochondrial phosphate ion transmembran...	1	0	0.04	1	BP	GO:1990778	protein localization to cell periphery	1	0	0.01	1	BP	GO:1990778	protein localization to cell periphery	1	0	0	1	BP	GO:1990547	mitochondrial phosphate ion transmembran...	1	0	0.04	1	BP	GO:1990748	cellular detoxification	6	0	0.18	1	BP	GO:1990456	mitochondrion-endoplasmic reticulum memb...	1	0	0.07	1	BP	GO:1990778	protein localization to cell periphery	1	0	0.01	1	BP	GO:1990778	protein localization to cell periphery	1	0	0.03	1	BP	GO:1990778	protein localization to cell periphery	1	0	0.02	1	BP	GO:1990505	mitotic DNA replication maintenance of f...	1	0	0.19	1	BP	GO:1990505	mitotic DNA replication maintenance of f...	1	0	0.1	1
BP	GO:1990504	dense core granule exocytosis	1	0	0.06	1	BP	GO:1990547	mitochondrial phosphate ion transmembran...	1	0	0.11	1	BP	GO:1990776	response to angiotensin	1	0	0.07	1	BP	GO:1990778	protein localization to cell periphery	1	0	0.02	1	BP	GO:1990776	response to angiotensin	1	0	0.01	1	BP	GO:1990806	ligand-gated ion channel signaling pathw...	1	0	0	1	BP	GO:1990849	vacuolar localization	1	0	0.01	1	BP	GO:1990849	vacuolar localization	1	0	0.01	1	BP	GO:1990748	cellular detoxification	6	0	0.38	1	BP	GO:1990776	response to angiotensin	1	0	0.04	1	BP	GO:1990806	ligand-gated ion channel signaling pathw...	1	0	0.01	1	BP	GO:1990806	ligand-gated ion channel signaling pathw...	1	0	0.02	1	BP	GO:1990806	ligand-gated ion channel signaling pathw...	1	0	0.01	1	BP	GO:1990806	ligand-gated ion channel signaling pathw...	1	0	0.02	1	BP	GO:1990806	ligand-gated ion channel signaling pathw...	1	0	0.01	1	BP	GO:1990776	response to angiotensin	1	0	0.04	1	BP	GO:1990806	ligand-gated ion channel signaling pathw...	1	0	0.01	1	BP	GO:1990806	ligand-gated ion channel signaling pathw...	1	0	0	1	BP	GO:1990776	response to angiotensin	1	0	0.04	1	BP	GO:1990776	response to angiotensin	1	0	0.03	1	BP	GO:1990504	dense core granule exocytosis	1	0	0.07	1	BP	GO:1990806	ligand-gated ion channel signaling pathw...	1	0	0.01	1	BP	GO:1990806	ligand-gated ion channel signaling pathw...	1	0	0.03	1	BP	GO:1990806	ligand-gated ion channel signaling pathw...	1	0	0.02	1	BP	GO:1990542	mitochondrial transmembrane transport	9	0	1.72	1	BP	GO:1990544	mitochondrial ATP transmembrane transpor...	2	0	0.2	1
BP	GO:1990505	mitotic DNA replication maintenance of f...	1	0	0.06	1	BP	GO:1990748	cellular detoxification	6	0	0.66	1	BP	GO:1990778	protein localization to cell periphery	1	0	0.07	1	BP	GO:1990806	ligand-gated ion channel signaling pathw...	1	0	0.02	1	BP	GO:1990778	protein localization to cell periphery	1	0	0.01	1	BP	GO:1990849	vacuolar localization	1	0	0	1	BP	GO:2000026	regulation of multicellular organismal d...	2	0	0.03	1	BP	GO:2000026	regulation of multicellular organismal d...	2	0	0.01	1	BP	GO:1990776	response to angiotensin	1	0	0.06	1	BP	GO:1990778	protein localization to cell periphery	1	0	0.04	1	BP	GO:1990849	vacuolar localization	1	0	0.01	1	BP	GO:1990849	vacuolar localization	1	0	0.02	1	BP	GO:1990849	vacuolar localization	1	0	0.01	1	BP	GO:1990849	vacuolar localization	1	0	0.02	1	BP	GO:1990849	vacuolar localization	1	0	0.01	1	BP	GO:1990778	protein localization to cell periphery	1	0	0.04	1	BP	GO:1990849	vacuolar localization	1	0	0.01	1	BP	GO:1990849	vacuolar localization	1	0	0	1	BP	GO:1990778	protein localization to cell periphery	1	0	0.04	1	BP	GO:1990778	protein localization to cell periphery	1	0	0.03	1	BP	GO:1990544	mitochondrial ATP transmembrane transpor...	2	0	0.14	1	BP	GO:1990849	vacuolar localization	1	0	0.01	1	BP	GO:1990849	vacuolar localization	1	0	0.03	1	BP	GO:1990849	vacuolar localization	1	0	0.02	1	BP	GO:1990544	mitochondrial ATP transmembrane transpor...	2	0	0.38	1	BP	GO:1990547	mitochondrial phosphate ion transmembran...	1	0	0.1	1
BP	GO:1990544	mitochondrial ATP transmembrane transpor...	2	0	0.11	1	BP	GO:1990776	response to angiotensin	1	0	0.11	1	BP	GO:1990806	ligand-gated ion channel signaling pathw...	1	0	0.07	1	BP	GO:1990849	vacuolar localization	1	0	0.02	1	BP	GO:1990806	ligand-gated ion channel signaling pathw...	1	0	0.01	1	BP	GO:2000026	regulation of multicellular organismal d...	2	0	0.01	1	BP	GO:2000058	regulation of ubiquitin-dependent protei...	1	0	0.01	1	BP	GO:2000058	regulation of ubiquitin-dependent protei...	1	0	0.01	1	BP	GO:1990778	protein localization to cell periphery	1	0	0.06	1	BP	GO:1990806	ligand-gated ion channel signaling pathw...	1	0	0.04	1	BP	GO:2000026	regulation of multicellular organismal d...	2	0	0.02	1	BP	GO:2000026	regulation of multicellular organismal d...	2	0	0.04	1	BP	GO:2000026	regulation of multicellular organismal d...	2	0	0.03	1	BP	GO:2000026	regulation of multicellular organismal d...	2	0	0.04	1	BP	GO:2000026	regulation of multicellular organismal d...	2	0	0.02	1	BP	GO:1990806	ligand-gated ion channel signaling pathw...	1	0	0.04	1	BP	GO:2000026	regulation of multicellular organismal d...	2	0	0.03	1	BP	GO:2000026	regulation of multicellular organismal d...	2	0	0	1	BP	GO:1990806	ligand-gated ion channel signaling pathw...	1	0	0.04	1	BP	GO:1990806	ligand-gated ion channel signaling pathw...	1	0	0.03	1	BP	GO:1990547	mitochondrial phosphate ion transmembran...	1	0	0.07	1	BP	GO:2000026	regulation of multicellular organismal d...	2	0	0.02	1	BP	GO:2000026	regulation of multicellular organismal d...	2	0	0.05	1	BP	GO:2000026	regulation of multicellular organismal d...	2	0	0.04	1	BP	GO:1990547	mitochondrial phosphate ion transmembran...	1	0	0.19	1	BP	GO:1990748	cellular detoxification	6	0	0.6	1
BP	GO:1990547	mitochondrial phosphate ion transmembran...	1	0	0.06	1	BP	GO:1990778	protein localization to cell periphery	1	0	0.11	1	BP	GO:1990849	vacuolar localization	1	0	0.07	1	BP	GO:2000026	regulation of multicellular organismal d...	2	0	0.04	1	BP	GO:1990849	vacuolar localization	1	0	0.01	1	BP	GO:2000058	regulation of ubiquitin-dependent protei...	1	0	0	1	BP	GO:2000116	regulation of cysteine-type endopeptidas...	2	0	0.03	1	BP	GO:2000116	regulation of cysteine-type endopeptidas...	2	0	0.01	1	BP	GO:1990806	ligand-gated ion channel signaling pathw...	1	0	0.06	1	BP	GO:1990849	vacuolar localization	1	0	0.04	1	BP	GO:2000058	regulation of ubiquitin-dependent protei...	1	0	0.01	1	BP	GO:2000058	regulation of ubiquitin-dependent protei...	1	0	0.02	1	BP	GO:2000058	regulation of ubiquitin-dependent protei...	1	0	0.01	1	BP	GO:2000058	regulation of ubiquitin-dependent protei...	1	0	0.02	1	BP	GO:2000058	regulation of ubiquitin-dependent protei...	1	0	0.01	1	BP	GO:1990849	vacuolar localization	1	0	0.04	1	BP	GO:2000058	regulation of ubiquitin-dependent protei...	1	0	0.01	1	BP	GO:2000058	regulation of ubiquitin-dependent protei...	1	0	0	1	BP	GO:1990849	vacuolar localization	1	0	0.04	1	BP	GO:1990849	vacuolar localization	1	0	0.03	1	BP	GO:1990748	cellular detoxification	6	0	0.41	1	BP	GO:2000058	regulation of ubiquitin-dependent protei...	1	0	0.01	1	BP	GO:2000058	regulation of ubiquitin-dependent protei...	1	0	0.03	1	BP	GO:2000058	regulation of ubiquitin-dependent protei...	1	0	0.02	1	BP	GO:1990748	cellular detoxification	6	0	1.15	1	BP	GO:1990776	response to angiotensin	1	0	0.1	1
BP	GO:1990748	cellular detoxification	6	0	0.33	1	BP	GO:1990806	ligand-gated ion channel signaling pathw...	1	0	0.11	1	BP	GO:2000058	regulation of ubiquitin-dependent protei...	1	0	0.07	1	BP	GO:2000058	regulation of ubiquitin-dependent protei...	1	0	0.02	1	BP	GO:2000026	regulation of multicellular organismal d...	2	0	0.01	1	BP	GO:2000116	regulation of cysteine-type endopeptidas...	2	0	0.01	1	BP	GO:2000117	negative regulation of cysteine-type end...	1	0	0.01	1	BP	GO:2000117	negative regulation of cysteine-type end...	1	0	0.01	1	BP	GO:1990849	vacuolar localization	1	0	0.06	1	BP	GO:2000026	regulation of multicellular organismal d...	2	0	0.08	1	BP	GO:2000116	regulation of cysteine-type endopeptidas...	2	0	0.02	1	BP	GO:2000116	regulation of cysteine-type endopeptidas...	2	0	0.04	1	BP	GO:2000116	regulation of cysteine-type endopeptidas...	2	0	0.03	1	BP	GO:2000116	regulation of cysteine-type endopeptidas...	2	0	0.04	1	BP	GO:2000116	regulation of cysteine-type endopeptidas...	2	0	0.02	1	BP	GO:2000026	regulation of multicellular organismal d...	2	0	0.08	1	BP	GO:2000116	regulation of cysteine-type endopeptidas...	2	0	0.03	1	BP	GO:2000116	regulation of cysteine-type endopeptidas...	2	0	0	1	BP	GO:2000026	regulation of multicellular organismal d...	2	0	0.07	1	BP	GO:2000026	regulation of multicellular organismal d...	2	0	0.06	1	BP	GO:1990776	response to angiotensin	1	0	0.07	1	BP	GO:2000116	regulation of cysteine-type endopeptidas...	2	0	0.02	1	BP	GO:2000116	regulation of cysteine-type endopeptidas...	2	0	0.05	1	BP	GO:2000116	regulation of cysteine-type endopeptidas...	2	0	0.04	1	BP	GO:1990776	response to angiotensin	1	0	0.19	1	BP	GO:1990778	protein localization to cell periphery	1	0	0.1	1
BP	GO:1990778	protein localization to cell periphery	1	0	0.06	1	BP	GO:1990849	vacuolar localization	1	0	0.11	1	BP	GO:2000116	regulation of cysteine-type endopeptidas...	2	0	0.15	1	BP	GO:2000142	regulation of DNA-templated transcriptio...	1	0	0.02	1	BP	GO:2000058	regulation of ubiquitin-dependent protei...	1	0	0.01	1	BP	GO:2000117	negative regulation of cysteine-type end...	1	0	0	1	BP	GO:2000142	regulation of DNA-templated transcriptio...	1	0	0.01	1	BP	GO:2000142	regulation of DNA-templated transcriptio...	1	0	0.01	1	BP	GO:2000026	regulation of multicellular organismal d...	2	0	0.13	1	BP	GO:2000058	regulation of ubiquitin-dependent protei...	1	0	0.04	1	BP	GO:2000117	negative regulation of cysteine-type end...	1	0	0.01	1	BP	GO:2000117	negative regulation of cysteine-type end...	1	0	0.02	1	BP	GO:2000117	negative regulation of cysteine-type end...	1	0	0.01	1	BP	GO:2000117	negative regulation of cysteine-type end...	1	0	0.02	1	BP	GO:2000117	negative regulation of cysteine-type end...	1	0	0.01	1	BP	GO:2000058	regulation of ubiquitin-dependent protei...	1	0	0.04	1	BP	GO:2000117	negative regulation of cysteine-type end...	1	0	0.01	1	BP	GO:2000117	negative regulation of cysteine-type end...	1	0	0	1	BP	GO:2000058	regulation of ubiquitin-dependent protei...	1	0	0.04	1	BP	GO:2000058	regulation of ubiquitin-dependent protei...	1	0	0.03	1	BP	GO:1990778	protein localization to cell periphery	1	0	0.07	1	BP	GO:2000117	negative regulation of cysteine-type end...	1	0	0.01	1	BP	GO:2000117	negative regulation of cysteine-type end...	1	0	0.03	1	BP	GO:2000117	negative regulation of cysteine-type end...	1	0	0.02	1	BP	GO:1990778	protein localization to cell periphery	1	0	0.19	1	BP	GO:1990806	ligand-gated ion channel signaling pathw...	1	0	0.1	1
BP	GO:1990806	ligand-gated ion channel signaling pathw...	1	0	0.06	1	BP	GO:2000026	regulation of multicellular organismal d...	2	0	0.22	1	BP	GO:2000117	negative regulation of cysteine-type end...	1	0	0.07	1	BP	GO:2000144	positive regulation of DNA-templated tra...	1	0	0.02	1	BP	GO:2000116	regulation of cysteine-type endopeptidas...	2	0	0.01	1	BP	GO:2000142	regulation of DNA-templated transcriptio...	1	0	0	1	BP	GO:2000144	positive regulation of DNA-templated tra...	1	0	0.01	1	BP	GO:2000144	positive regulation of DNA-templated tra...	1	0	0.01	1	BP	GO:2000058	regulation of ubiquitin-dependent protei...	1	0	0.06	1	BP	GO:2000116	regulation of cysteine-type endopeptidas...	2	0	0.08	1	BP	GO:2000142	regulation of DNA-templated transcriptio...	1	0	0.01	1	BP	GO:2000142	regulation of DNA-templated transcriptio...	1	0	0.02	1	BP	GO:2000142	regulation of DNA-templated transcriptio...	1	0	0.01	1	BP	GO:2000142	regulation of DNA-templated transcriptio...	1	0	0.02	1	BP	GO:2000142	regulation of DNA-templated transcriptio...	1	0	0.01	1	BP	GO:2000117	negative regulation of cysteine-type end...	1	0	0.04	1	BP	GO:2000142	regulation of DNA-templated transcriptio...	1	0	0.01	1	BP	GO:2000142	regulation of DNA-templated transcriptio...	1	0	0	1	BP	GO:2000116	regulation of cysteine-type endopeptidas...	2	0	0.07	1	BP	GO:2000116	regulation of cysteine-type endopeptidas...	2	0	0.06	1	BP	GO:1990806	ligand-gated ion channel signaling pathw...	1	0	0.07	1	BP	GO:2000142	regulation of DNA-templated transcriptio...	1	0	0.01	1	BP	GO:2000142	regulation of DNA-templated transcriptio...	1	0	0.03	1	BP	GO:2000142	regulation of DNA-templated transcriptio...	1	0	0.02	1	BP	GO:1990849	vacuolar localization	1	0	0.19	1	BP	GO:1990849	vacuolar localization	1	0	0.1	1
BP	GO:2000026	regulation of multicellular organismal d...	2	0	0.11	1	BP	GO:2000058	regulation of ubiquitin-dependent protei...	1	0	0.11	1	BP	GO:2000142	regulation of DNA-templated transcriptio...	1	0	0.07	1	BP	GO:2000145	regulation of cell motility	2	0	0.04	1	BP	GO:2000117	negative regulation of cysteine-type end...	1	0	0.01	1	BP	GO:2000144	positive regulation of DNA-templated tra...	1	0	0	1	BP	GO:2000145	regulation of cell motility	2	0	0.03	1	BP	GO:2000145	regulation of cell motility	2	0	0.01	1	BP	GO:2000116	regulation of cysteine-type endopeptidas...	2	0	0.13	1	BP	GO:2000117	negative regulation of cysteine-type end...	1	0	0.04	1	BP	GO:2000144	positive regulation of DNA-templated tra...	1	0	0.01	1	BP	GO:2000144	positive regulation of DNA-templated tra...	1	0	0.02	1	BP	GO:2000144	positive regulation of DNA-templated tra...	1	0	0.01	1	BP	GO:2000144	positive regulation of DNA-templated tra...	1	0	0.02	1	BP	GO:2000144	positive regulation of DNA-templated tra...	1	0	0.01	1	BP	GO:2000142	regulation of DNA-templated transcriptio...	1	0	0.04	1	BP	GO:2000144	positive regulation of DNA-templated tra...	1	0	0.01	1	BP	GO:2000144	positive regulation of DNA-templated tra...	1	0	0	1	BP	GO:2000117	negative regulation of cysteine-type end...	1	0	0.04	1	BP	GO:2000117	negative regulation of cysteine-type end...	1	0	0.03	1	BP	GO:1990849	vacuolar localization	1	0	0.07	1	BP	GO:2000144	positive regulation of DNA-templated tra...	1	0	0.01	1	BP	GO:2000144	positive regulation of DNA-templated tra...	1	0	0.03	1	BP	GO:2000144	positive regulation of DNA-templated tra...	1	0	0.02	1	BP	GO:2000058	regulation of ubiquitin-dependent protei...	1	0	0.19	1	BP	GO:2000026	regulation of multicellular organismal d...	2	0	0.2	1
BP	GO:2000116	regulation of cysteine-type endopeptidas...	2	0	0.11	1	BP	GO:2000116	regulation of cysteine-type endopeptidas...	2	0	0.22	1	BP	GO:2000144	positive regulation of DNA-templated tra...	1	0	0.07	1	BP	GO:2000241	regulation of reproductive process	1	0	0.02	1	BP	GO:2000142	regulation of DNA-templated transcriptio...	1	0	0.01	1	BP	GO:2000145	regulation of cell motility	2	0	0.01	1	BP	GO:2000241	regulation of reproductive process	1	0	0.01	1	BP	GO:2000241	regulation of reproductive process	1	0	0.01	1	BP	GO:2000117	negative regulation of cysteine-type end...	1	0	0.06	1	BP	GO:2000142	regulation of DNA-templated transcriptio...	1	0	0.04	1	BP	GO:2000145	regulation of cell motility	2	0	0.02	1	BP	GO:2000145	regulation of cell motility	2	0	0.04	1	BP	GO:2000145	regulation of cell motility	2	0	0.03	1	BP	GO:2000145	regulation of cell motility	2	0	0.04	1	BP	GO:2000145	regulation of cell motility	2	0	0.02	1	BP	GO:2000144	positive regulation of DNA-templated tra...	1	0	0.04	1	BP	GO:2000145	regulation of cell motility	2	0	0.03	1	BP	GO:2000145	regulation of cell motility	2	0	0	1	BP	GO:2000142	regulation of DNA-templated transcriptio...	1	0	0.04	1	BP	GO:2000142	regulation of DNA-templated transcriptio...	1	0	0.03	1	BP	GO:2000026	regulation of multicellular organismal d...	2	0	0.14	1	BP	GO:2000145	regulation of cell motility	2	0	0.02	1	BP	GO:2000145	regulation of cell motility	2	0	0.05	1	BP	GO:2000145	regulation of cell motility	2	0	0.04	1	BP	GO:2000116	regulation of cysteine-type endopeptidas...	2	0	0.38	1	BP	GO:2000058	regulation of ubiquitin-dependent protei...	1	0	0.1	1
BP	GO:2000117	negative regulation of cysteine-type end...	1	0	0.06	1	BP	GO:2000117	negative regulation of cysteine-type end...	1	0	0.11	1	BP	GO:2000241	regulation of reproductive process	1	0	0.07	1	BP	GO:2000242	negative regulation of reproductive proc...	1	0	0.02	1	BP	GO:2000144	positive regulation of DNA-templated tra...	1	0	0.01	1	BP	GO:2000241	regulation of reproductive process	1	0	0	1	BP	GO:2000242	negative regulation of reproductive proc...	1	0	0.01	1	BP	GO:2000242	negative regulation of reproductive proc...	1	0	0.01	1	BP	GO:2000142	regulation of DNA-templated transcriptio...	1	0	0.06	1	BP	GO:2000144	positive regulation of DNA-templated tra...	1	0	0.04	1	BP	GO:2000241	regulation of reproductive process	1	0	0.01	1	BP	GO:2000241	regulation of reproductive process	1	0	0.02	1	BP	GO:2000241	regulation of reproductive process	1	0	0.01	1	BP	GO:2000241	regulation of reproductive process	1	0	0.02	1	BP	GO:2000241	regulation of reproductive process	1	0	0.01	1	BP	GO:2000145	regulation of cell motility	2	0	0.08	1	BP	GO:2000241	regulation of reproductive process	1	0	0.01	1	BP	GO:2000241	regulation of reproductive process	1	0	0	1	BP	GO:2000144	positive regulation of DNA-templated tra...	1	0	0.04	1	BP	GO:2000144	positive regulation of DNA-templated tra...	1	0	0.03	1	BP	GO:2000058	regulation of ubiquitin-dependent protei...	1	0	0.07	1	BP	GO:2000241	regulation of reproductive process	1	0	0.01	1	BP	GO:2000241	regulation of reproductive process	1	0	0.03	1	BP	GO:2000241	regulation of reproductive process	1	0	0.02	1	BP	GO:2000117	negative regulation of cysteine-type end...	1	0	0.19	1	BP	GO:2000116	regulation of cysteine-type endopeptidas...	2	0	0.2	1
BP	GO:2000145	regulation of cell motility	2	0	0.11	1	BP	GO:2000142	regulation of DNA-templated transcriptio...	1	0	0.11	1	BP	GO:2000242	negative regulation of reproductive proc...	1	0	0.07	1	BP	GO:2000431	regulation of cytokinesis, actomyosin co...	1	0	0.02	1	BP	GO:2000145	regulation of cell motility	2	0	0.01	1	BP	GO:2000242	negative regulation of reproductive proc...	1	0	0	1	BP	GO:2000431	regulation of cytokinesis, actomyosin co...	1	0	0.01	1	BP	GO:2000431	regulation of cytokinesis, actomyosin co...	1	0	0.01	1	BP	GO:2000144	positive regulation of DNA-templated tra...	1	0	0.06	1	BP	GO:2000145	regulation of cell motility	2	0	0.08	1	BP	GO:2000242	negative regulation of reproductive proc...	1	0	0.01	1	BP	GO:2000242	negative regulation of reproductive proc...	1	0	0.02	1	BP	GO:2000242	negative regulation of reproductive proc...	1	0	0.01	1	BP	GO:2000242	negative regulation of reproductive proc...	1	0	0.02	1	BP	GO:2000242	negative regulation of reproductive proc...	1	0	0.01	1	BP	GO:2000241	regulation of reproductive process	1	0	0.04	1	BP	GO:2000242	negative regulation of reproductive proc...	1	0	0.01	1	BP	GO:2000242	negative regulation of reproductive proc...	1	0	0	1	BP	GO:2000145	regulation of cell motility	2	0	0.07	1	BP	GO:2000145	regulation of cell motility	2	0	0.06	1	BP	GO:2000116	regulation of cysteine-type endopeptidas...	2	0	0.14	1	BP	GO:2000242	negative regulation of reproductive proc...	1	0	0.01	1	BP	GO:2000242	negative regulation of reproductive proc...	1	0	0.03	1	BP	GO:2000242	negative regulation of reproductive proc...	1	0	0.02	1	BP	GO:2000142	regulation of DNA-templated transcriptio...	1	0	0.19	1	BP	GO:2000117	negative regulation of cysteine-type end...	1	0	0.1	1
BP	GO:2000241	regulation of reproductive process	1	0	0.06	1	BP	GO:2000144	positive regulation of DNA-templated tra...	1	0	0.11	1	BP	GO:2000431	regulation of cytokinesis, actomyosin co...	1	0	0.07	1	BP	GO:2000638	regulation of SREBP signaling pathway	1	0	0.02	1	BP	GO:2000241	regulation of reproductive process	1	0	0.01	1	BP	GO:2000431	regulation of cytokinesis, actomyosin co...	1	0	0	1	BP	GO:2000638	regulation of SREBP signaling pathway	1	0	0.01	1	BP	GO:2000638	regulation of SREBP signaling pathway	1	0	0.01	1	BP	GO:2000145	regulation of cell motility	2	0	0.13	1	BP	GO:2000241	regulation of reproductive process	1	0	0.04	1	BP	GO:2000431	regulation of cytokinesis, actomyosin co...	1	0	0.01	1	BP	GO:2000431	regulation of cytokinesis, actomyosin co...	1	0	0.02	1	BP	GO:2000431	regulation of cytokinesis, actomyosin co...	1	0	0.01	1	BP	GO:2000431	regulation of cytokinesis, actomyosin co...	1	0	0.02	1	BP	GO:2000431	regulation of cytokinesis, actomyosin co...	1	0	0.01	1	BP	GO:2000242	negative regulation of reproductive proc...	1	0	0.04	1	BP	GO:2000431	regulation of cytokinesis, actomyosin co...	1	0	0.01	1	BP	GO:2000431	regulation of cytokinesis, actomyosin co...	1	0	0	1	BP	GO:2000241	regulation of reproductive process	1	0	0.04	1	BP	GO:2000241	regulation of reproductive process	1	0	0.03	1	BP	GO:2000117	negative regulation of cysteine-type end...	1	0	0.07	1	BP	GO:2000431	regulation of cytokinesis, actomyosin co...	1	0	0.01	1	BP	GO:2000431	regulation of cytokinesis, actomyosin co...	1	0	0.03	1	BP	GO:2000431	regulation of cytokinesis, actomyosin co...	1	0	0.02	1	BP	GO:2000144	positive regulation of DNA-templated tra...	1	0	0.19	1	BP	GO:2000142	regulation of DNA-templated transcriptio...	1	0	0.1	1
BP	GO:2000242	negative regulation of reproductive proc...	1	0	0.06	1	BP	GO:2000145	regulation of cell motility	2	0	0.22	1	BP	GO:2000638	regulation of SREBP signaling pathway	1	0	0.07	1	BP	GO:2000640	positive regulation of SREBP signaling p...	1	0	0.02	1	BP	GO:2000242	negative regulation of reproductive proc...	1	0	0.01	1	BP	GO:2000638	regulation of SREBP signaling pathway	1	0	0	1	BP	GO:2000640	positive regulation of SREBP signaling p...	1	0	0.01	1	BP	GO:2000640	positive regulation of SREBP signaling p...	1	0	0.01	1	BP	GO:2000241	regulation of reproductive process	1	0	0.06	1	BP	GO:2000242	negative regulation of reproductive proc...	1	0	0.04	1	BP	GO:2000638	regulation of SREBP signaling pathway	1	0	0.01	1	BP	GO:2000638	regulation of SREBP signaling pathway	1	0	0.02	1	BP	GO:2000638	regulation of SREBP signaling pathway	1	0	0.01	1	BP	GO:2000638	regulation of SREBP signaling pathway	1	0	0.02	1	BP	GO:2000638	regulation of SREBP signaling pathway	1	0	0.01	1	BP	GO:2000431	regulation of cytokinesis, actomyosin co...	1	0	0.04	1	BP	GO:2000638	regulation of SREBP signaling pathway	1	0	0.01	1	BP	GO:2000638	regulation of SREBP signaling pathway	1	0	0	1	BP	GO:2000242	negative regulation of reproductive proc...	1	0	0.04	1	BP	GO:2000242	negative regulation of reproductive proc...	1	0	0.03	1	BP	GO:2000142	regulation of DNA-templated transcriptio...	1	0	0.07	1	BP	GO:2000638	regulation of SREBP signaling pathway	1	0	0.01	1	BP	GO:2000638	regulation of SREBP signaling pathway	1	0	0.03	1	BP	GO:2000638	regulation of SREBP signaling pathway	1	0	0.02	1	BP	GO:2000241	regulation of reproductive process	1	0	0.19	1	BP	GO:2000144	positive regulation of DNA-templated tra...	1	0	0.1	1
BP	GO:2000431	regulation of cytokinesis, actomyosin co...	1	0	0.06	1	BP	GO:2000241	regulation of reproductive process	1	0	0.11	1	BP	GO:2000640	positive regulation of SREBP signaling p...	1	0	0.07	1	BP	GO:2000641	regulation of early endosome to late end...	1	0	0.02	1	BP	GO:2000431	regulation of cytokinesis, actomyosin co...	1	0	0.01	1	BP	GO:2000640	positive regulation of SREBP signaling p...	1	0	0	1	BP	GO:2000641	regulation of early endosome to late end...	1	0	0.01	1	BP	GO:2000641	regulation of early endosome to late end...	1	0	0.01	1	BP	GO:2000242	negative regulation of reproductive proc...	1	0	0.06	1	BP	GO:2000431	regulation of cytokinesis, actomyosin co...	1	0	0.04	1	BP	GO:2000640	positive regulation of SREBP signaling p...	1	0	0.01	1	BP	GO:2000640	positive regulation of SREBP signaling p...	1	0	0.02	1	BP	GO:2000640	positive regulation of SREBP signaling p...	1	0	0.01	1	BP	GO:2000640	positive regulation of SREBP signaling p...	1	0	0.02	1	BP	GO:2000640	positive regulation of SREBP signaling p...	1	0	0.01	1	BP	GO:2000638	regulation of SREBP signaling pathway	1	0	0.04	1	BP	GO:2000640	positive regulation of SREBP signaling p...	1	0	0.01	1	BP	GO:2000640	positive regulation of SREBP signaling p...	1	0	0	1	BP	GO:2000431	regulation of cytokinesis, actomyosin co...	1	0	0.04	1	BP	GO:2000431	regulation of cytokinesis, actomyosin co...	1	0	0.03	1	BP	GO:2000144	positive regulation of DNA-templated tra...	1	0	0.07	1	BP	GO:2000640	positive regulation of SREBP signaling p...	1	0	0.01	1	BP	GO:2000640	positive regulation of SREBP signaling p...	1	0	0.03	1	BP	GO:2000640	positive regulation of SREBP signaling p...	1	0	0.02	1	BP	GO:2000242	negative regulation of reproductive proc...	1	0	0.19	1	BP	GO:2000145	regulation of cell motility	2	0	0.2	1
BP	GO:2000638	regulation of SREBP signaling pathway	1	0	0.06	1	BP	GO:2000242	negative regulation of reproductive proc...	1	0	0.11	1	BP	GO:2000641	regulation of early endosome to late end...	1	0	0.07	1	BP	GO:2000756	regulation of peptidyl-lysine acetylatio...	2	0	0.04	1	BP	GO:2000638	regulation of SREBP signaling pathway	1	0	0.01	1	BP	GO:2000641	regulation of early endosome to late end...	1	0	0	1	BP	GO:2000756	regulation of peptidyl-lysine acetylatio...	2	0	0.03	1	BP	GO:2000756	regulation of peptidyl-lysine acetylatio...	2	0	0.01	1	BP	GO:2000431	regulation of cytokinesis, actomyosin co...	1	0	0.06	1	BP	GO:2000638	regulation of SREBP signaling pathway	1	0	0.04	1	BP	GO:2000641	regulation of early endosome to late end...	1	0	0.01	1	BP	GO:2000641	regulation of early endosome to late end...	1	0	0.02	1	BP	GO:2000641	regulation of early endosome to late end...	1	0	0.01	1	BP	GO:2000641	regulation of early endosome to late end...	1	0	0.02	1	BP	GO:2000641	regulation of early endosome to late end...	1	0	0.01	1	BP	GO:2000640	positive regulation of SREBP signaling p...	1	0	0.04	1	BP	GO:2000641	regulation of early endosome to late end...	1	0	0.01	1	BP	GO:2000641	regulation of early endosome to late end...	1	0	0	1	BP	GO:2000638	regulation of SREBP signaling pathway	1	0	0.04	1	BP	GO:2000638	regulation of SREBP signaling pathway	1	0	0.03	1	BP	GO:2000145	regulation of cell motility	2	0	0.14	1	BP	GO:2000641	regulation of early endosome to late end...	1	0	0.01	1	BP	GO:2000641	regulation of early endosome to late end...	1	0	0.03	1	BP	GO:2000641	regulation of early endosome to late end...	1	0	0.02	1	BP	GO:2000638	regulation of SREBP signaling pathway	1	0	0.19	1	BP	GO:2000241	regulation of reproductive process	1	0	0.1	1
BP	GO:2000640	positive regulation of SREBP signaling p...	1	0	0.06	1	BP	GO:2000431	regulation of cytokinesis, actomyosin co...	1	0	0.11	1	BP	GO:2000756	regulation of peptidyl-lysine acetylatio...	2	0	0.15	1	BP	GO:2000816	negative regulation of mitotic sister ch...	5	0	0.11	1	BP	GO:2000640	positive regulation of SREBP signaling p...	1	0	0.01	1	BP	GO:2000756	regulation of peptidyl-lysine acetylatio...	2	0	0.01	1	BP	GO:2000816	negative regulation of mitotic sister ch...	5	0	0.07	1	BP	GO:2000816	negative regulation of mitotic sister ch...	5	0	0.03	1	BP	GO:2000638	regulation of SREBP signaling pathway	1	0	0.06	1	BP	GO:2000640	positive regulation of SREBP signaling p...	1	0	0.04	1	BP	GO:2000756	regulation of peptidyl-lysine acetylatio...	2	0	0.02	1	BP	GO:2000756	regulation of peptidyl-lysine acetylatio...	2	0	0.04	1	BP	GO:2000756	regulation of peptidyl-lysine acetylatio...	2	0	0.03	1	BP	GO:2000756	regulation of peptidyl-lysine acetylatio...	2	0	0.04	1	BP	GO:2000756	regulation of peptidyl-lysine acetylatio...	2	0	0.02	1	BP	GO:2000641	regulation of early endosome to late end...	1	0	0.04	1	BP	GO:2000756	regulation of peptidyl-lysine acetylatio...	2	0	0.03	1	BP	GO:2000756	regulation of peptidyl-lysine acetylatio...	2	0	0	1	BP	GO:2000640	positive regulation of SREBP signaling p...	1	0	0.04	1	BP	GO:2000640	positive regulation of SREBP signaling p...	1	0	0.03	1	BP	GO:2000431	regulation of cytokinesis, actomyosin co...	1	0	0.07	1	BP	GO:2000756	regulation of peptidyl-lysine acetylatio...	2	0	0.02	1	BP	GO:2000756	regulation of peptidyl-lysine acetylatio...	2	0	0.05	1	BP	GO:2000756	regulation of peptidyl-lysine acetylatio...	2	0	0.04	1	BP	GO:2000640	positive regulation of SREBP signaling p...	1	0	0.19	1	BP	GO:2000242	negative regulation of reproductive proc...	1	0	0.1	1
BP	GO:2000641	regulation of early endosome to late end...	1	0	0.06	1	BP	GO:2000638	regulation of SREBP signaling pathway	1	0	0.11	1	BP	GO:2000816	negative regulation of mitotic sister ch...	5	0	0.37	1	BP	GO:2001056	positive regulation of cysteine-type end...	1	0	0.02	1	BP	GO:2000641	regulation of early endosome to late end...	1	0	0.01	1	BP	GO:2000816	negative regulation of mitotic sister ch...	5	0	0.02	1	BP	GO:2001056	positive regulation of cysteine-type end...	1	0	0.01	1	BP	GO:2001056	positive regulation of cysteine-type end...	1	0	0.01	1	BP	GO:2000640	positive regulation of SREBP signaling p...	1	0	0.06	1	BP	GO:2000641	regulation of early endosome to late end...	1	0	0.04	1	BP	GO:2000816	negative regulation of mitotic sister ch...	5	0	0.04	1	BP	GO:2000816	negative regulation of mitotic sister ch...	5	0	0.09	1	BP	GO:2000816	negative regulation of mitotic sister ch...	5	0	0.07	1	BP	GO:2000816	negative regulation of mitotic sister ch...	5	0	0.09	1	BP	GO:2000816	negative regulation of mitotic sister ch...	5	0	0.06	1	BP	GO:2000756	regulation of peptidyl-lysine acetylatio...	2	0	0.08	1	BP	GO:2000816	negative regulation of mitotic sister ch...	5	0	0.06	1	BP	GO:2000816	negative regulation of mitotic sister ch...	5	0	0	1	BP	GO:2000641	regulation of early endosome to late end...	1	0	0.04	1	BP	GO:2000641	regulation of early endosome to late end...	1	0	0.03	1	BP	GO:2000638	regulation of SREBP signaling pathway	1	0	0.07	1	BP	GO:2000816	negative regulation of mitotic sister ch...	5	0	0.04	1	BP	GO:2000816	negative regulation of mitotic sister ch...	5	0	0.13	1	BP	GO:2000816	negative regulation of mitotic sister ch...	5	0	0.1	1	BP	GO:2000816	negative regulation of mitotic sister ch...	5	0	0.95	1	BP	GO:2000431	regulation of cytokinesis, actomyosin co...	1	0	0.1	1
BP	GO:2000756	regulation of peptidyl-lysine acetylatio...	2	0	0.11	1	BP	GO:2000640	positive regulation of SREBP signaling p...	1	0	0.11	1	BP	GO:2001056	positive regulation of cysteine-type end...	1	0	0.07	1	BP	GO:2001057	reactive nitrogen species metabolic proc...	1	0	0.02	1	BP	GO:2000756	regulation of peptidyl-lysine acetylatio...	2	0	0.01	1	BP	GO:2001056	positive regulation of cysteine-type end...	1	0	0	1	BP	GO:2001057	reactive nitrogen species metabolic proc...	1	0	0.01	1	BP	GO:2001057	reactive nitrogen species metabolic proc...	1	0	0.01	1	BP	GO:2000641	regulation of early endosome to late end...	1	0	0.06	1	BP	GO:2000756	regulation of peptidyl-lysine acetylatio...	2	0	0.08	1	BP	GO:2001056	positive regulation of cysteine-type end...	1	0	0.01	1	BP	GO:2001056	positive regulation of cysteine-type end...	1	0	0.02	1	BP	GO:2001056	positive regulation of cysteine-type end...	1	0	0.01	1	BP	GO:2001056	positive regulation of cysteine-type end...	1	0	0.02	1	BP	GO:2001056	positive regulation of cysteine-type end...	1	0	0.01	1	BP	GO:2000816	negative regulation of mitotic sister ch...	5	0	0.21	1	BP	GO:2001056	positive regulation of cysteine-type end...	1	0	0.01	1	BP	GO:2001056	positive regulation of cysteine-type end...	1	0	0	1	BP	GO:2000756	regulation of peptidyl-lysine acetylatio...	2	0	0.07	1	BP	GO:2000756	regulation of peptidyl-lysine acetylatio...	2	0	0.06	1	BP	GO:2000640	positive regulation of SREBP signaling p...	1	0	0.07	1	BP	GO:2001056	positive regulation of cysteine-type end...	1	0	0.01	1	BP	GO:2001056	positive regulation of cysteine-type end...	1	0	0.03	1	BP	GO:2001056	positive regulation of cysteine-type end...	1	0	0.02	1	BP	GO:2001056	positive regulation of cysteine-type end...	1	0	0.19	1	BP	GO:2000641	regulation of early endosome to late end...	1	0	0.1	1
BP	GO:2001056	positive regulation of cysteine-type end...	1	0	0.06	1	BP	GO:2000641	regulation of early endosome to late end...	1	0	0.11	1	BP	GO:2001057	reactive nitrogen species metabolic proc...	1	0	0.07	1	BP	GO:2001141	regulation of RNA biosynthetic process	363	0	7.96	1	BP	GO:2000816	negative regulation of mitotic sister ch...	5	0	0.03	1	BP	GO:2001057	reactive nitrogen species metabolic proc...	1	0	0	1	BP	GO:2001141	regulation of RNA biosynthetic process	363	0	5.33	1	BP	GO:2001141	regulation of RNA biosynthetic process	363	0	2.25	1	BP	GO:2000756	regulation of peptidyl-lysine acetylatio...	2	0	0.13	1	BP	GO:2001056	positive regulation of cysteine-type end...	1	0	0.04	1	BP	GO:2001057	reactive nitrogen species metabolic proc...	1	0	0.01	1	BP	GO:2001057	reactive nitrogen species metabolic proc...	1	0	0.02	1	BP	GO:2001057	reactive nitrogen species metabolic proc...	1	0	0.01	1	BP	GO:2001057	reactive nitrogen species metabolic proc...	1	0	0.02	1	BP	GO:2001057	reactive nitrogen species metabolic proc...	1	0	0.01	1	BP	GO:2001057	reactive nitrogen species metabolic proc...	1	0	0.04	1	BP	GO:2001057	reactive nitrogen species metabolic proc...	1	0	0.01	1	BP	GO:2001057	reactive nitrogen species metabolic proc...	1	0	0	1	BP	GO:2000816	negative regulation of mitotic sister ch...	5	0	0.19	1	BP	GO:2001056	positive regulation of cysteine-type end...	1	0	0.03	1	BP	GO:2000641	regulation of early endosome to late end...	1	0	0.07	1	BP	GO:2001057	reactive nitrogen species metabolic proc...	1	0	0.01	1	BP	GO:2001057	reactive nitrogen species metabolic proc...	1	0	0.03	1	BP	GO:2001057	reactive nitrogen species metabolic proc...	1	0	0.02	1	BP	GO:2001057	reactive nitrogen species metabolic proc...	1	0	0.19	1	BP	GO:2000816	negative regulation of mitotic sister ch...	5	0	0.5	1
BP	GO:2001057	reactive nitrogen species metabolic proc...	1	0	0.06	1	BP	GO:2000756	regulation of peptidyl-lysine acetylatio...	2	0	0.22	1	BP	GO:2001251	negative regulation of chromosome organi...	7	0	0.52	1	BP	GO:2001251	negative regulation of chromosome organi...	7	0	0.15	1	BP	GO:2001056	positive regulation of cysteine-type end...	1	0	0.01	1	BP	GO:2001251	negative regulation of chromosome organi...	7	0	0.03	1	BP	GO:2001251	negative regulation of chromosome organi...	7	0	0.1	1	BP	GO:2001251	negative regulation of chromosome organi...	7	0	0.04	1	BP	GO:2000816	negative regulation of mitotic sister ch...	5	0	0.32	1	BP	GO:2001057	reactive nitrogen species metabolic proc...	1	0	0.04	1	BP	GO:2001251	negative regulation of chromosome organi...	7	0	0.06	1	BP	GO:2001251	negative regulation of chromosome organi...	7	0	0.12	1	BP	GO:2001251	negative regulation of chromosome organi...	7	0	0.1	1	BP	GO:2001251	negative regulation of chromosome organi...	7	0	0.13	1	BP	GO:2001251	negative regulation of chromosome organi...	7	0	0.08	1	BP	GO:2001251	negative regulation of chromosome organi...	7	0	0.29	1	BP	GO:2001251	negative regulation of chromosome organi...	7	0	0.09	1	BP	GO:2001251	negative regulation of chromosome organi...	7	0	0	1	BP	GO:2001056	positive regulation of cysteine-type end...	1	0	0.04	1	BP	GO:2001057	reactive nitrogen species metabolic proc...	1	0	0.03	1	BP	GO:2000756	regulation of peptidyl-lysine acetylatio...	2	0	0.14	1	BP	GO:2001251	negative regulation of chromosome organi...	7	0	0.06	1	BP	GO:2001251	negative regulation of chromosome organi...	7	0	0.18	1	BP	GO:2001251	negative regulation of chromosome organi...	7	0	0.14	1	BP	GO:2001251	negative regulation of chromosome organi...	7	0	1.34	1	BP	GO:2001056	positive regulation of cysteine-type end...	1	0	0.1	1
BP	GO:2001257	regulation of cation channel activity	11	0	0.61	1	BP	GO:2001056	positive regulation of cysteine-type end...	1	0	0.11	1	BP	GO:2001257	regulation of cation channel activity	11	0	0.81	1	BP	GO:2001257	regulation of cation channel activity	11	0	0.24	1	BP	GO:2001057	reactive nitrogen species metabolic proc...	1	0	0.01	1	BP	GO:2001257	regulation of cation channel activity	11	0	0.05	1	BP	GO:2001257	regulation of cation channel activity	11	0	0.16	1	BP	GO:2001257	regulation of cation channel activity	11	0	0.07	1	BP	GO:2001056	positive regulation of cysteine-type end...	1	0	0.06	1	BP	GO:2001257	regulation of cation channel activity	11	0	0.42	1	BP	GO:2001257	regulation of cation channel activity	11	0	0.1	1	BP	GO:2001257	regulation of cation channel activity	11	0	0.19	1	BP	GO:2001257	regulation of cation channel activity	11	0	0.15	1	BP	GO:2001257	regulation of cation channel activity	11	0	0.2	1	BP	GO:2001257	regulation of cation channel activity	11	0	0.13	1	BP	GO:2001257	regulation of cation channel activity	11	0	0.45	1	BP	GO:2001257	regulation of cation channel activity	11	0	0.14	1	BP	GO:2001257	regulation of cation channel activity	11	0	0.01	1	BP	GO:2001057	reactive nitrogen species metabolic proc...	1	0	0.04	1	BP	GO:2001257	regulation of cation channel activity	11	0	0.33	1	BP	GO:2001056	positive regulation of cysteine-type end...	1	0	0.07	1	BP	GO:2001257	regulation of cation channel activity	11	0	0.1	1	BP	GO:2001257	regulation of cation channel activity	11	0	0.28	1	BP	GO:2001257	regulation of cation channel activity	11	0	0.22	1	BP	GO:2001257	regulation of cation channel activity	11	0	2.1	1	BP	GO:2001057	reactive nitrogen species metabolic proc...	1	0	0.1	1
BP	GO:2001259	positive regulation of cation channel ac...	11	0	0.61	1	BP	GO:2001057	reactive nitrogen species metabolic proc...	1	0	0.11	1	BP	GO:2001259	positive regulation of cation channel ac...	11	0	0.81	1	BP	GO:2001259	positive regulation of cation channel ac...	11	0	0.24	1	BP	GO:2001251	negative regulation of chromosome organi...	7	0	0.04	1	BP	GO:2001259	positive regulation of cation channel ac...	11	0	0.05	1	BP	GO:2001259	positive regulation of cation channel ac...	11	0	0.16	1	BP	GO:2001259	positive regulation of cation channel ac...	11	0	0.07	1	BP	GO:2001251	negative regulation of chromosome organi...	7	0	0.45	1	BP	GO:2001259	positive regulation of cation channel ac...	11	0	0.42	1	BP	GO:2001259	positive regulation of cation channel ac...	11	0	0.1	1	BP	GO:2001259	positive regulation of cation channel ac...	11	0	0.19	1	BP	GO:2001259	positive regulation of cation channel ac...	11	0	0.15	1	BP	GO:2001259	positive regulation of cation channel ac...	11	0	0.2	1	BP	GO:2001259	positive regulation of cation channel ac...	11	0	0.13	1	BP	GO:2001259	positive regulation of cation channel ac...	11	0	0.45	1	BP	GO:2001259	positive regulation of cation channel ac...	11	0	0.14	1	BP	GO:2001259	positive regulation of cation channel ac...	11	0	0.01	1	BP	GO:2001251	negative regulation of chromosome organi...	7	0	0.26	1	BP	GO:2001259	positive regulation of cation channel ac...	11	0	0.33	1	BP	GO:2001057	reactive nitrogen species metabolic proc...	1	0	0.07	1	BP	GO:2001259	positive regulation of cation channel ac...	11	0	0.1	1	BP	GO:2001259	positive regulation of cation channel ac...	11	0	0.28	1	BP	GO:2001259	positive regulation of cation channel ac...	11	0	0.22	1	BP	GO:2001259	positive regulation of cation channel ac...	11	0	2.1	1	BP	GO:2001251	negative regulation of chromosome organi...	7	0	0.7	1
CC	GO:0016272	prefoldin complex	8	5	0.54	6.2e-05	CC	GO:0016020	membrane	1665	218	163.25	2.5e-11	CC	GO:0005576	extracellular region	143	33	9.94	2e-10	CC	GO:0045261	proton-transporting ATP synthase complex...	5	4	0.12	1.3e-06	CC	GO:0030131	clathrin adaptor complex	11	3	0.06	2.6e-05	CC	GO:0031901	early endosome membrane	1	1	0.01	0.0054	CC	GO:0005840	ribosome	136	66	3.09		CC	GO:0015030	Cajal body	1	1	0.01	0.0051	CC	GO:0016020	membrane	1665	166	114.7	3.1e-11	CC	GO:0042555	MCM complex	7	4	0.23	3.6e-05	CC	GO:0030906	retromer, cargo-selective complex	2	1	0.01	0.013	CC	GO:0005634	nucleus	563	17	7.58	0.00052	CC	GO:0033176	proton-transporting V-type ATPase comple...	12	2	0.14	0.0084	CC	GO:0000276	mitochondrial proton-transporting ATP sy...	5	5	0.11	5.3e-09	CC	GO:0000922	spindle pole	5	2	0.07	0.0016	CC	GO:0019773	proteasome core complex, alpha-subunit c...	7	6	0.28	2.5e-08	CC	GO:0016020	membrane	1665	32	20.27	6e-05	CC	GO:0031514	motile cilium	3	1	0	0.0019	CC	GO:0016020	membrane	1665	90	66.15	1.1e-05	CC	GO:0005634	nucleus	563	46	17.86	3.5e-11	CC	GO:0005634	nucleus	563	79	32.65	5.6e-10	CC	GO:0071595	Nem1-Spo7 phosphatase complex	1	1	0.01	0.011	CC	GO:0030127	COPII vesicle coat	3	2	0.07	0.0016	CC	GO:0016459	myosin complex	17	3	0.33	0.004	CC	GO:0016020	membrane	1665	420	317.96	2.6e-21	CC	GO:0140513	nuclear protein-containing complex	203	53	21.59	9.5e-08
CC	GO:0005737	cytoplasm	648	78	43.6	6.6e-05	CC	GO:0005856	cytoskeleton	131	22	12.84	0.0074	CC	GO:0016020	membrane	1665	155	115.77	1.3e-08	CC	GO:0005737	cytoplasm	648	40	14.95	7.1e-06	CC	GO:0098636	protein complex involved in cell adhesio...	4	1	0.02	0.023	CC	GO:0036064	ciliary basal body	2	1	0.01	0.0109	CC	GO:0022625	cytosolic large ribosomal subunit	5	5	0.11	5.3e-09	CC	GO:1990316	Atg1/ULK1 kinase complex	1	1	0.01	0.0051	CC	GO:0045202	synapse	16	8	1.1	3.5e-06	CC	GO:0005737	cytoplasm	648	36	21.39	0.00049	CC	GO:0030904	retromer complex	3	1	0.02	0.019	CC	GO:0035869	ciliary transition zone	1	1	0.01	0.01346	CC	GO:0008541	proteasome regulatory particle, lid subc...	1	1	0.01	0.0119	CC	GO:0005750	mitochondrial respiratory chain complex ...	5	5	0.11	5.3e-09	CC	GO:0030684	preribosome	12	2	0.16	0.0102	CC	GO:0005737	cytoplasm	648	47	25.95	6e-05	CC	GO:0031395	bursicon neuropeptide hormone complex	1	1	0.01	0.012	CC	GO:0016020	membrane	1665	1	1.07	0.7824	CC	GO:0016012	sarcoglycan complex	3	2	0.12	0.0046	CC	GO:0072487	MSL complex	3	2	0.1	0.0029	CC	GO:0005643	nuclear pore	16	7	0.93	1.4e-05	CC	GO:0000931	gamma-tubulin ring complex	1	1	0.01	0.011	CC	GO:0016459	myosin complex	17	3	0.4	0.0066	CC	GO:0036125	fatty acid beta-oxidation multienzyme co...	1	1	0.02	0.02	CC	GO:0030136	clathrin-coated vesicle	7	4	1.34	0.028	CC	GO:0005737	cytoplasm	648	126	68.93	9.5e-07
CC	GO:0043231	intracellular membrane-bounded organelle	948	114	63.79	6.9e-05	CC	GO:0000220	vacuolar proton-transporting V-type ATPa...	2	2	0.2	0.0096	CC	GO:0005777	peroxisome	23	7	1.6	0.00067	CC	GO:0005778	peroxisomal membrane	8	3	0.18	0.00061	CC	GO:0098802	plasma membrane signaling receptor compl...	4	1	0.02	0.023	CC	GO:0031902	late endosome membrane	5	1	0.03	0.027	CC	GO:0015935	small ribosomal subunit	18	6	0.41	1.7e-06	CC	GO:0140535	intracellular protein-containing complex	169	4	0.87	0.009	CC	GO:0005886	plasma membrane	107	24	7.37	1.1e-05	CC	GO:0032040	small-subunit processome	9	3	0.3	0.00254	CC	GO:0005869	dynactin complex	4	1	0.03	0.025	CC	GO:0005760	gamma DNA polymerase complex	1	1	0.01	0.01346	CC	GO:0000015	phosphopyruvate hydratase complex	2	1	0.02	0.0236	CC	GO:0005747	mitochondrial respiratory chain complex ...	6	5	0.14	3.1e-08	CC	GO:0005884	actin filament	1	1	0.01	0.0131	CC	GO:0005839	proteasome core complex	14	10	0.56	6.5e-05	CC	GO:0005813	centrosome	4	1	0.05	0.048	CC	GO:0110165	cellular anatomical entity	3007	2	1.93	0.9634	CC	GO:0099503	secretory vesicle	4	2	0.16	0.0089	CC	GO:0048188	Set1C/COMPASS complex	7	2	0.22	0.0189	CC	GO:0000786	nucleosome	22	7	1.28	0.00016	CC	GO:0030121	AP-1 adaptor complex	2	1	0.02	0.022	CC	GO:0005634	nucleus	563	21	13.17	0.0155	CC	GO:0016507	mitochondrial fatty acid beta-oxidation ...	1	1	0.02	0.02	CC	GO:0005871	kinesin complex	2	2	0.38	0.036	CC	GO:0043231	intracellular membrane-bounded organelle	948	179	100.84	1.3e-06
CC	GO:0005681	spliceosomal complex	23	8	1.55	7.5e-05	CC	GO:0000159	protein phosphatase type 2A complex	3	2	0.29	0.0269	CC	GO:0005581	collagen trimer	2	2	0.14	0.00481	CC	GO:0071986	Ragulator complex	3	2	0.07	0.00155	CC	GO:0008305	integrin complex	4	1	0.02	0.023	CC	GO:0005770	late endosome	7	1	0.04	0.0375	CC	GO:0015934	large ribosomal subunit	17	10	0.39	2.6e-06	CC	GO:0030891	VCB complex	2	1	0.01	0.0102	CC	GO:0008076	voltage-gated potassium channel complex	4	4	0.28	2.2e-05	CC	GO:0030126	COPI vesicle coat	5	2	0.17	0.01011	CC	GO:0000145	exocyst	6	1	0.04	0.038	CC	GO:0034457	Mpp10 complex	1	1	0.01	0.01346	CC	GO:0010494	cytoplasmic stress granule	2	1	0.02	0.0236	CC	GO:0005751	mitochondrial respiratory chain complex ...	6	5	0.14	3.1e-08	CC	GO:0030688	preribosome, small subunit precursor	1	1	0.01	0.0131	CC	GO:0000502	proteasome complex	28	16	1.12	0.0003	CC	GO:0005778	peroxisomal membrane	8	1	0.1	0.093	CC	GO:0120025	plasma membrane bounded cell projection	32	1	0.02	1	CC	GO:0045202	synapse	16	3	0.64	0.0235	CC	GO:0035097	histone methyltransferase complex	10	2	0.32	0.038	CC	GO:0031262	Ndc80 complex	3	3	0.17	0.00019	CC	GO:0000930	gamma-tubulin complex	2	1	0.02	0.022	CC	GO:0005794	Golgi apparatus	64	5	1.5	0.0159	CC	GO:0030016	myofibril	2	1	0.04	0.039	CC	GO:0030055	cell-substrate junction	2	2	0.38	0.036	CC	GO:0005758	mitochondrial intermembrane space	7	6	0.74	8.9e-06
CC	GO:0016592	mediator complex	27	8	1.82	0.00027	CC	GO:0031010	ISWI-type complex	3	2	0.29	0.0269	CC	GO:0009331	glycerol-3-phosphate dehydrogenase compl...	3	2	0.21	0.01378	CC	GO:0005759	mitochondrial matrix	23	4	0.53	0.00165	CC	GO:0033179	proton-transporting V-type ATPase, V0 do...	6	1	0.03	0.034	CC	GO:0005829	cytosol	20	1	0.11	0.1038	CC	GO:1990904	ribonucleoprotein complex	118	24	2.68	8.5e-05	CC	GO:0000153	cytoplasmic ubiquitin ligase complex	2	1	0.01	0.0102	CC	GO:0098793	presynapse	3	2	0.21	0.014	CC	GO:0030663	COPI-coated vesicle membrane	5	2	0.17	0.01011	CC	GO:0005938	cell cortex	7	1	0.04	0.044	CC	GO:0036038	MKS complex	1	1	0.01	0.01346	CC	GO:0005737	cytoplasm	648	13	7.68	0.0299	CC	GO:0070469	respirasome	25	20	0.57	8.6e-08	CC	GO:0097729	9+2 motile cilium	1	1	0.01	0.0131	CC	GO:0005615	extracellular space	20	5	0.8	0.00091	CC	GO:0016272	prefoldin complex	8	1	0.1	0.093	CC	GO:0042995	cell projection	35	1	0.02	1	CC	GO:0099501	exocytic vesicle membrane	1	1	0.04	0.0397	CC	GO:0005794	Golgi apparatus	64	5	2.03	0.0506	CC	GO:0031981	nuclear lumen	91	14	5.28	0.00061	CC	GO:0030286	dynein complex	25	2	0.27	0.03	CC	GO:0005667	transcription regulator complex	45	4	1.05	0.0199	CC	GO:0030017	sarcomere	2	1	0.04	0.039	CC	GO:0005925	focal adhesion	2	2	0.38	0.036	CC	GO:0140535	intracellular protein-containing complex	169	33	17.98	0.00029
CC	GO:0031083	BLOC-1 complex	3	3	0.2	0.0003	CC	GO:0005858	axonemal dynein complex	4	2	0.39	0.0503	CC	GO:0005615	extracellular space	20	4	1.39	0.0456	CC	GO:0005839	proteasome core complex	14	3	0.32	0.00357	CC	GO:0043235	receptor complex	6	1	0.03	0.034	CC	GO:0005815	microtubule organizing center	21	1	0.11	0.1087	CC	GO:0000275	mitochondrial proton-transporting ATP sy...	1	1	0.02	0.023	CC	GO:0070449	elongin complex	3	1	0.02	0.0153	CC	GO:0098794	postsynapse	9	3	0.62	0.02	CC	GO:0030137	COPI-coated vesicle	5	2	0.17	0.01011	CC	GO:0099023	vesicle tethering complex	19	1	0.12	0.115	CC	GO:0005664	nuclear origin of replication recognitio...	1	1	0.01	0.01346	CC	GO:0009331	glycerol-3-phosphate dehydrogenase compl...	3	1	0.04	0.0352	CC	GO:0005743	mitochondrial inner membrane	62	27	1.41	2.6e-06	CC	GO:0036126	sperm flagellum	1	1	0.01	0.0131	CC	GO:0005852	eukaryotic translation initiation factor...	13	4	0.52	0.00132	CC	GO:0031903	microbody membrane	8	1	0.1	0.093	CC	GO:0005575	cellular_component	3121	2	2	1	CC	GO:0030672	synaptic vesicle membrane	1	1	0.04	0.0397	CC	GO:0005667	transcription regulator complex	45	4	1.43	0.0526	CC	GO:0000808	origin recognition complex	4	3	0.23	0.00074	CC	GO:1904423	dehydrodolichyl diphosphate synthase com...	3	1	0.03	0.032	CC	GO:0031332	RNAi effector complex	1	1	0.02	0.0234	CC	GO:0043292	contractile fiber	2	1	0.04	0.039	CC	GO:0030286	dynein complex	25	8	4.77	0.087	CC	GO:0005789	endoplasmic reticulum membrane	65	17	6.91	0.0003
CC	GO:0000814	ESCRT II complex	3	3	0.2	0.0003	CC	GO:0005886	plasma membrane	107	16	10.49	0.0548	CC	GO:0005848	mRNA cleavage stimulating factor complex	1	1	0.07	0.06953	CC	GO:0005740	mitochondrial envelope	89	7	2.05	0.00395	CC	GO:0033176	proton-transporting V-type ATPase comple...	12	1	0.07	0.067	CC	GO:0012506	vesicle membrane	30	2	0.16	0.1391	CC	GO:0034998	oligosaccharyltransferase I complex	1	1	0.02	0.023	CC	GO:0005801	cis-Golgi network	3	1	0.02	0.0153	CC	GO:0045211	postsynaptic membrane	9	3	0.62	0.02	CC	GO:0031461	cullin-RING ubiquitin ligase complex	18	3	0.59	0.01986	CC	GO:0005615	extracellular space	20	1	0.13	0.121	CC	GO:0097539	ciliary transition fiber	1	1	0.01	0.01346	CC	GO:0005838	proteasome regulatory particle	4	1	0.05	0.0466	CC	GO:0005739	mitochondrion	155	35	3.53	0.00051	CC	GO:1990071	TRAPPII protein complex	1	1	0.01	0.0131	CC	GO:0005838	proteasome regulatory particle	4	2	0.16	0.00906	CC	GO:0005815	microtubule organizing center	21	1	0.26	0.227	CC	GO:0005929	cilium	29	1	0.02	1	CC	GO:0016605	PML body	1	1	0.04	0.0397	CC	GO:0000347	THO complex	2	1	0.06	0.0624	CC	GO:0055029	nuclear DNA-directed RNA polymerase comp...	29	7	1.68	0.00103	CC	GO:0015630	microtubule cytoskeleton	70	3	0.76	0.039	CC	GO:0005912	adherens junction	1	1	0.02	0.0234	CC	GO:0005861	troponin complex	2	1	0.04	0.039	CC	GO:0030125	clathrin vesicle coat	6	3	1.15	0.088	CC	GO:0005622	intracellular anatomical structure	1457	246	154.99	0.00079
CC	GO:0005840	ribosome	136	22	9.15	0.001	CC	GO:0071944	cell periphery	120	17	11.77	0.0742	CC	GO:0071797	LUBAC complex	1	1	0.07	0.06953	CC	GO:0031966	mitochondrial membrane	81	6	1.87	0.01012	CC	GO:0033177	proton-transporting two-sector ATPase co...	13	1	0.07	0.073	CC	GO:0030659	cytoplasmic vesicle membrane	30	2	0.16	0.1391	CC	GO:0008250	oligosaccharyltransferase complex	4	1	0.09	0.088	CC	GO:1990234	transferase complex	121	4	0.62	0.018	CC	GO:0097060	synaptic membrane	9	3	0.62	0.02	CC	GO:0030424	axon	1	1	0.03	0.033	CC	GO:0005681	spliceosomal complex	23	1	0.15	0.138	CC	GO:0030686	90S preribosome	2	1	0.03	0.02674	CC	GO:0022624	proteasome accessory complex	5	1	0.06	0.0579	CC	GO:0033176	proton-transporting V-type ATPase comple...	12	3	0.27	0.00214	CC	GO:0097224	sperm connecting piece	1	1	0.01	0.0131	CC	GO:0005783	endoplasmic reticulum	95	9	3.8	0.01269	CC	GO:0042579	microbody	23	1	0.28	0.246	CC	GO:0043226	organelle	1257	1	0.81	1	CC	GO:1990246	uniplex complex	1	1	0.04	0.0397	CC	GO:0000938	GARP complex	2	1	0.06	0.0624	CC	GO:0005814	centriole	5	3	0.29	0.00176	CC	GO:0008305	integrin complex	4	1	0.04	0.043	CC	GO:0008352	katanin complex	1	1	0.02	0.0234	CC	GO:0005865	striated muscle thin filament	2	1	0.04	0.039	CC	GO:0030665	clathrin-coated vesicle membrane	6	3	1.15	0.088	CC	GO:0032991	protein-containing complex	782	139	83.19	0.00168
CC	GO:0005789	endoplasmic reticulum membrane	65	12	4.37	0.00105	CC	GO:1903293	phosphatase complex	5	2	0.49	0.0785	CC	GO:0030992	intraciliary transport particle B	2	1	0.14	0.13424	CC	GO:0005739	mitochondrion	155	15	3.58	0.01132	CC	GO:0016020	membrane	1665	14	9.6	0.094	CC	GO:0005929	cilium	29	1	0.16	0.1471	CC	GO:0045261	proton-transporting ATP synthase complex...	5	1	0.11	0.109	CC	GO:0005737	cytoplasm	648	8	3.32	0.0216	CC	GO:0099503	secretory vesicle	4	2	0.28	0.026	CC	GO:0030426	growth cone	1	1	0.03	0.033	CC	GO:0005875	microtubule associated complex	34	1	0.22	0.197	CC	GO:0005768	endosome	20	2	0.27	0.02882	CC	GO:0035770	ribonucleoprotein granule	5	1	0.06	0.0579	CC	GO:0030008	TRAPP complex	5	2	0.11	0.00488	CC	GO:0016035	zeta DNA polymerase complex	1	1	0.01	0.0131	CC	GO:0048500	signal recognition particle	6	2	0.24	0.02147	CC	GO:0005777	peroxisome	23	1	0.28	0.246	CC	GO:0043227	membrane-bounded organelle	975	1	0.62	1	CC	GO:0016580	Sin3 complex	1	1	0.04	0.0397	CC	GO:0031251	PAN complex	2	1	0.06	0.0624	CC	GO:0005694	chromosome	102	29	5.92	0.00176	CC	GO:0098802	plasma membrane signaling receptor compl...	4	1	0.04	0.043	CC	GO:0034707	chloride channel complex	1	1	0.02	0.0234	CC	GO:0036379	myofilament	2	1	0.04	0.039	CC	GO:0000127	transcription factor TFIIIC complex	3	2	0.57	0.095	CC	GO:0005739	mitochondrion	155	36	16.49	0.00237
CC	GO:0030915	Smc5-Smc6 complex	4	3	0.27	0.00114	CC	GO:0008287	protein serine/threonine phosphatase com...	5	2	0.49	0.0785	CC	GO:0045252	oxoglutarate dehydrogenase complex	2	1	0.14	0.13424	CC	GO:0005743	mitochondrial inner membrane	62	5	1.43	0.01325	CC	GO:0000786	nucleosome	22	1	0.13	0.12	CC	GO:0120025	plasma membrane bounded cell projection	32	1	0.17	0.1611	CC	GO:0005753	mitochondrial proton-transporting ATP sy...	6	1	0.14	0.129	CC	GO:0005654	nucleoplasm	55	3	0.28	0.0267	CC	GO:0005891	voltage-gated calcium channel complex	5	2	0.34	0.041	CC	GO:0030427	site of polarized growth	1	1	0.03	0.033	CC	GO:0015629	actin cytoskeleton	36	1	0.23	0.208	CC	GO:0005815	microtubule organizing center	21	2	0.28	0.03159	CC	GO:0036464	cytoplasmic ribonucleoprotein granule	5	1	0.06	0.0579	CC	GO:0098796	membrane protein complex	144	29	3.28	0.00647	CC	GO:0005815	microtubule organizing center	21	2	0.28	0.0302	CC	GO:0005682	U5 snRNP	1	1	0.04	0.04005	CC	GO:0031966	mitochondrial membrane	81	2	0.99	0.259	CC	GO:0000015	phosphopyruvate hydratase complex	2	0	0	1	CC	GO:0042383	sarcolemma	1	1	0.04	0.0397	CC	GO:0031428	box C/D RNP complex	2	1	0.06	0.0624	CC	GO:0005874	microtubule	17	5	0.99	0.00217	CC	GO:0032300	mismatch repair complex	4	1	0.04	0.043	CC	GO:0035101	FACT complex	1	1	0.02	0.0234	CC	GO:0005853	eukaryotic translation elongation factor...	2	1	0.04	0.039	CC	GO:0090576	RNA polymerase III transcription regulat...	3	2	0.57	0.095	CC	GO:0000228	nuclear chromosome	20	7	2.13	0.00329
CC	GO:0072669	tRNA-splicing ligase complex	2	2	0.13	0.00451	CC	GO:0036157	outer dynein arm	1	1	0.1	0.098	CC	GO:0045240	dihydrolipoyl dehydrogenase complex	2	1	0.14	0.13424	CC	GO:0019866	organelle inner membrane	64	5	1.48	0.01506	CC	GO:0042579	microbody	23	1	0.13	0.125	CC	GO:0042995	cell projection	35	1	0.19	0.1749	CC	GO:0033178	proton-transporting two-sector ATPase co...	11	1	0.25	0.224	CC	GO:0030677	ribonuclease P complex	6	1	0.03	0.0304	CC	GO:0034704	calcium channel complex	6	2	0.41	0.059	CC	GO:0099086	synaptonemal structure	1	1	0.03	0.033	CC	GO:0005576	extracellular region	143	2	0.92	0.233	CC	GO:0005730	nucleolus	21	2	0.28	0.03159	CC	GO:0033180	proton-transporting V-type ATPase, V1 do...	5	1	0.06	0.0579	CC	GO:0098798	mitochondrial protein-containing complex	47	23	1.07	0.00748	CC	GO:0031514	motile cilium	3	1	0.04	0.0389	CC	GO:0019774	proteasome core complex, beta-subunit co...	1	1	0.04	0.04005	CC	GO:0005739	mitochondrion	155	3	1.89	0.292	CC	GO:0000118	histone deacetylase complex	4	0	0	1	CC	GO:0070822	Sin3-type complex	1	1	0.04	0.0397	CC	GO:0001534	radial spoke	2	1	0.06	0.0624	CC	GO:1905348	endonuclease complex	11	4	0.64	0.00262	CC	GO:0030140	trans-Golgi network transport vesicle	4	1	0.04	0.043	CC	GO:0030289	protein phosphatase 4 complex	1	1	0.02	0.0234	CC	GO:0005730	nucleolus	21	2	0.41	0.062	CC	GO:0005875	microtubule associated complex	34	10	6.49	0.098	CC	GO:0005654	nucleoplasm	55	13	5.85	0.00403
CC	GO:0005665	RNA polymerase II, core complex	2	2	0.13	0.00451	CC	GO:0030863	cortical cytoskeleton	1	1	0.1	0.098	CC	GO:0031984	organelle subcompartment	76	8	5.28	0.15483	CC	GO:0005783	endoplasmic reticulum	95	6	2.19	0.02105	CC	GO:0005777	peroxisome	23	1	0.13	0.125	CC	GO:0005576	extracellular region	143	2	0.78	0.1814	CC	GO:0045259	proton-transporting ATP synthase complex	12	1	0.27	0.242	CC	GO:0000785	chromatin	55	2	0.28	0.0312	CC	GO:0098590	plasma membrane region	14	3	0.96	0.067	CC	GO:0000176	nuclear exosome (RNase complex)	1	1	0.03	0.033	CC	GO:0016020	membrane	1665	12	10.67	0.357	CC	GO:0005769	early endosome	3	1	0.04	0.03984	CC	GO:0033179	proton-transporting V-type ATPase, V0 do...	6	1	0.07	0.0691	CC	GO:0031090	organelle membrane	225	34	5.12	0.00773	CC	GO:0070449	elongin complex	3	1	0.04	0.0389	CC	GO:0000506	glycosylphosphatidylinositol-N-acetylglu...	1	1	0.04	0.04005	CC	GO:0031090	organelle membrane	225	4	2.74	0.292	CC	GO:0000120	RNA polymerase I transcription regulator...	1	0	0	1	CC	GO:0005776	autophagosome	1	1	0.04	0.0397	CC	GO:0016602	CCAAT-binding factor complex	2	1	0.06	0.0624	CC	GO:0070652	HAUS complex	2	2	0.12	0.00335	CC	GO:0098636	protein complex involved in cell adhesio...	4	1	0.04	0.043	CC	GO:0016586	RSC-type complex	1	1	0.02	0.0234	CC	GO:0000786	nucleosome	22	2	0.43	0.068	CC	GO:0098590	plasma membrane region	14	5	2.67	0.111	CC	GO:0098588	bounding membrane of organelle	88	18	9.36	0.00426
CC	GO:0005765	lysosomal membrane	6	3	0.4	0.00516	CC	GO:0030864	cortical actin cytoskeleton	1	1	0.1	0.098	CC	GO:1990204	oxidoreductase complex	20	3	1.39	0.15818	CC	GO:0098798	mitochondrial protein-containing complex	47	4	1.08	0.022	CC	GO:0098796	membrane protein complex	144	5	0.83	0.133	CC	GO:0097708	intracellular vesicle	48	2	0.26	0.2161	CC	GO:0140534	endoplasmic reticulum protein-containing...	19	1	0.43	0.355	CC	GO:0000124	SAGA complex	7	1	0.04	0.0354	CC	GO:0030314	junctional membrane complex	1	1	0.07	0.069	CC	GO:0036477	somatodendritic compartment	1	1	0.03	0.033	CC	GO:0015630	microtubule cytoskeleton	70	1	0.45	0.366	CC	GO:0016592	mediator complex	27	2	0.36	0.05019	CC	GO:0033178	proton-transporting two-sector ATPase co...	11	1	0.13	0.1231	CC	GO:0033177	proton-transporting two-sector ATPase co...	13	7	0.3	0.0114	CC	GO:0030286	dynein complex	25	2	0.33	0.0418	CC	GO:0008540	proteasome regulatory particle, base sub...	1	1	0.04	0.04005	CC	GO:0005740	mitochondrial envelope	89	2	1.08	0.296	CC	GO:0000123	histone acetyltransferase complex	21	0	0.01	1	CC	GO:0005968	Rab-protein geranylgeranyltransferase co...	1	1	0.04	0.0397	CC	GO:0034708	methyltransferase complex	14	2	0.44	0.0708	CC	GO:0000796	condensin complex	2	2	0.12	0.00335	CC	GO:0012510	trans-Golgi network transport vesicle me...	4	1	0.04	0.043	CC	GO:0016442	RISC complex	1	1	0.02	0.0234	CC	GO:0071203	WASH complex	4	1	0.08	0.076	CC	GO:0042995	cell projection	35	10	6.68	0.114	CC	GO:0016592	mediator complex	27	8	2.87	0.00544
CC	GO:0140513	nuclear protein-containing complex	203	36	13.66	0.00532	CC	GO:0080008	Cul4-RING E3 ubiquitin ligase complex	1	1	0.1	0.098	CC	GO:0098827	endoplasmic reticulum subcompartment	65	7	4.52	0.16229	CC	GO:0005965	protein farnesyltransferase complex	1	1	0.02	0.02307	CC	GO:0016469	proton-transporting two-sector ATPase co...	25	1	0.14	0.135	CC	GO:0031410	cytoplasmic vesicle	48	2	0.26	0.2161	CC	GO:0016469	proton-transporting two-sector ATPase co...	25	1	0.57	0.439	CC	GO:0032993	protein-DNA complex	59	2	0.3	0.0356	CC	GO:0031462	Cul2-RING ubiquitin ligase complex	1	1	0.07	0.069	CC	GO:0043296	apical junction complex	1	1	0.03	0.033	CC	GO:0110165	cellular anatomical entity	3007	20	19.27	0.474	CC	GO:0140513	nuclear protein-containing complex	203	6	2.73	0.05182	CC	GO:0033177	proton-transporting two-sector ATPase co...	13	1	0.15	0.1439	CC	GO:0043229	intracellular organelle	1240	55	28.21	0.01513	CC	GO:0032300	mismatch repair complex	4	1	0.05	0.0515	CC	GO:0099512	supramolecular fiber	20	3	0.8	0.04346	CC	GO:0031967	organelle envelope	107	2	1.3	0.377	CC	GO:0000124	SAGA complex	7	0	0	1	CC	GO:0097060	synaptic membrane	9	2	0.36	0.0469	CC	GO:0072546	EMC complex	3	1	0.1	0.0922	CC	GO:0140513	nuclear protein-containing complex	203	31	11.77	0.00453	CC	GO:0030130	clathrin coat of trans-Golgi network ves...	4	1	0.04	0.043	CC	GO:0034066	Ric1-Rgp1 guanyl-nucleotide exchange fac...	1	1	0.02	0.0234	CC	GO:0005890	sodium:potassium-exchanging ATPase compl...	5	1	0.1	0.094	CC	GO:0042575	DNA polymerase complex	7	3	1.34	0.133	CC	GO:0012505	endomembrane system	204	41	21.7	0.00688
CC	GO:0140534	endoplasmic reticulum protein-containing...	19	5	1.28	0.00702	CC	GO:0031213	RSF complex	1	1	0.1	0.098	CC	GO:0005789	endoplasmic reticulum membrane	65	7	4.52	0.16229	CC	GO:0031415	NatA complex	1	1	0.02	0.02307	CC	GO:0098797	plasma membrane protein complex	31	1	0.18	0.165	CC	GO:0031982	vesicle	50	2	0.27	0.2242	CC	GO:0098800	inner mitochondrial membrane protein com...	30	1	0.68	0.5	CC	GO:0070461	SAGA-type complex	8	1	0.04	0.0403	CC	GO:0016533	protein kinase 5 complex	1	1	0.07	0.069	CC	GO:0000795	synaptonemal complex	1	1	0.03	0.033	CC	GO:1990904	ribonucleoprotein complex	118	1	0.76	0.538	CC	GO:0000808	origin recognition complex	4	1	0.05	0.05278	CC	GO:0005774	vacuolar membrane	15	1	0.18	0.1641	CC	GO:0031907	microbody lumen	1	1	0.02	0.02275	CC	GO:0097526	spliceosomal tri-snRNP complex	5	1	0.07	0.064	CC	GO:0099081	supramolecular polymer	20	3	0.8	0.04346	CC	GO:0031975	envelope	107	2	1.3	0.377	CC	GO:0000127	transcription factor TFIIIC complex	3	0	0	1	CC	GO:0045211	postsynaptic membrane	9	2	0.36	0.0469	CC	GO:0032580	Golgi cisterna membrane	3	1	0.1	0.0922	CC	GO:0030014	CCR4-NOT complex	8	3	0.46	0.00865	CC	GO:0005875	microtubule associated complex	34	2	0.37	0.052	CC	GO:0055087	Ski complex	1	1	0.02	0.0234	CC	GO:0098533	ATPase dependent transmembrane transport...	5	1	0.1	0.094	CC	GO:0005858	axonemal dynein complex	4	2	0.76	0.167	CC	GO:1990234	transferase complex	121	22	12.87	0.00744
CC	GO:1990904	ribonucleoprotein complex	118	21	7.94	0.00776	CC	GO:0009897	external side of plasma membrane	1	1	0.1	0.098	CC	GO:0042175	nuclear outer membrane-endoplasmic retic...	66	7	4.59	0.17154	CC	GO:0045281	succinate dehydrogenase complex	1	1	0.02	0.02307	CC	GO:1904949	ATPase complex	37	1	0.21	0.194	CC	GO:0015630	microtubule cytoskeleton	70	1	0.38	0.3207	CC	GO:1904949	ATPase complex	37	1	0.84	0.575	CC	GO:1902494	catalytic complex	287	5	1.47	0.0419	CC	GO:0031594	neuromuscular junction	1	1	0.07	0.069	CC	GO:0070160	tight junction	1	1	0.03	0.033	CC	GO:0071944	cell periphery	120	1	0.77	0.545	CC	GO:0071203	WASH complex	4	1	0.05	0.05278	CC	GO:0015935	small ribosomal subunit	18	1	0.21	0.1937	CC	GO:0030496	midbody	1	1	0.02	0.02275	CC	GO:0030008	TRAPP complex	5	1	0.07	0.064	CC	GO:0005789	endoplasmic reticulum membrane	65	6	2.6	0.04388	CC	GO:0005886	plasma membrane	107	2	1.3	0.377	CC	GO:0000139	Golgi membrane	22	0	0.01	1	CC	GO:0098794	postsynapse	9	2	0.36	0.0469	CC	GO:0030123	AP-3 adaptor complex	3	1	0.1	0.0922	CC	GO:0000776	kinetochore	6	5	0.35	0.00936	CC	GO:0097526	spliceosomal tri-snRNP complex	5	1	0.05	0.053	CC	GO:0010494	cytoplasmic stress granule	2	1	0.05	0.0462	CC	GO:0090533	cation-transporting ATPase complex	5	1	0.1	0.094	CC	GO:0030140	trans-Golgi network transport vesicle	4	2	0.76	0.167	CC	GO:0090575	RNA polymerase II transcription regulato...	23	7	2.45	0.00785
CC	GO:0000124	SAGA complex	7	3	0.47	0.00859	CC	GO:0090537	CERF complex	1	1	0.1	0.098	CC	GO:0030990	intraciliary transport particle	3	1	0.21	0.19448	CC	GO:0045273	respiratory chain complex II	1	1	0.02	0.02307	CC	GO:0005576	extracellular region	143	2	0.82	0.198	CC	GO:0005634	nucleus	563	4	3.07	0.3685	CC	GO:0043229	intracellular organelle	1240	68	28.21	0.609	CC	GO:1902555	endoribonuclease complex	10	1	0.05	0.0502	CC	GO:0000120	RNA polymerase I transcription regulator...	1	1	0.07	0.069	CC	GO:0005923	bicellular tight junction	1	1	0.03	0.033	CC	GO:0005856	cytoskeleton	131	1	0.84	0.577	CC	GO:0005929	cilium	29	2	0.39	0.05709	CC	GO:1990204	oxidoreductase complex	20	1	0.24	0.2128	CC	GO:0005947	mitochondrial alpha-ketoglutarate dehydr...	1	1	0.02	0.02275	CC	GO:0005868	cytoplasmic dynein complex	5	1	0.07	0.064	CC	GO:0098827	endoplasmic reticulum subcompartment	65	6	2.6	0.04388	CC	GO:0071944	cell periphery	120	2	1.46	0.433	CC	GO:0000145	exocyst	6	0	0	1	CC	GO:0030054	cell junction	22	3	0.87	0.0543	CC	GO:0030870	Mre11 complex	3	1	0.1	0.0922	CC	GO:0046695	SLIK (SAGA-like) complex	3	2	0.17	0.00965	CC	GO:0046540	U4/U6 x U5 tri-snRNP complex	5	1	0.05	0.053	CC	GO:0008290	F-actin capping protein complex	2	1	0.05	0.0462	CC	GO:0030312	external encapsulating structure	6	1	0.12	0.112	CC	GO:0030130	clathrin coat of trans-Golgi network ves...	4	2	0.76	0.167	CC	GO:0005852	eukaryotic translation initiation factor...	13	5	1.38	0.00826
CC	GO:0005761	mitochondrial ribosome	13	4	0.87	0.00879	CC	GO:0008091	spectrin	1	1	0.1	0.098	CC	GO:0045239	tricarboxylic acid cycle enzyme complex	3	1	0.21	0.19448	CC	GO:0005785	signal recognition particle receptor com...	1	1	0.02	0.02307	CC	GO:0000785	chromatin	55	1	0.32	0.275	CC	GO:0043227	membrane-bounded organelle	975	7	5.31	0.3807	CC	GO:0043226	organelle	1257	68	28.6	0.62	CC	GO:0005669	transcription factor TFIID complex	10	1	0.05	0.0502	CC	GO:0070860	RNA polymerase I core factor complex	1	1	0.07	0.069	CC	GO:0030027	lamellipodium	1	1	0.03	0.033	CC	GO:0098796	membrane protein complex	144	1	0.92	0.612	CC	GO:0120025	plasma membrane bounded cell projection	32	2	0.43	0.06802	CC	GO:0005829	cytosol	20	1	0.24	0.2128	CC	GO:0009353	mitochondrial oxoglutarate dehydrogenase...	1	1	0.02	0.02275	CC	GO:0046540	U4/U6 x U5 tri-snRNP complex	5	1	0.07	0.064	CC	GO:0042175	nuclear outer membrane-endoplasmic retic...	66	6	2.64	0.04675	CC	GO:0097708	intracellular vesicle	48	1	0.58	0.447	CC	GO:0000151	ubiquitin ligase complex	24	0	0.02	1	CC	GO:0098562	cytoplasmic side of membrane	2	1	0.08	0.0779	CC	GO:0031985	Golgi cisterna	3	1	0.1	0.0922	CC	GO:0005654	nucleoplasm	55	8	3.19	0.01275	CC	GO:0005868	cytoplasmic dynein complex	5	1	0.05	0.053	CC	GO:0071944	cell periphery	120	6	2.81	0.0597	CC	GO:0031012	extracellular matrix	6	1	0.12	0.112	CC	GO:0030132	clathrin coat of coated pit	4	2	0.76	0.167	CC	GO:0005761	mitochondrial ribosome	13	5	1.38	0.00826
CC	GO:0000428	DNA-directed RNA polymerase complex	30	8	2.02	0.00892	CC	GO:0005921	gap junction	1	1	0.1	0.098	CC	GO:0032580	Golgi cisterna membrane	3	1	0.21	0.19448	CC	GO:0017087	mitochondrial processing peptidase compl...	1	1	0.02	0.02307	CC	GO:0032993	protein-DNA complex	59	1	0.34	0.291	CC	GO:0005856	cytoskeleton	131	1	0.71	0.5185	CC	GO:0098798	mitochondrial protein-containing complex	47	1	1.07	0.664	CC	GO:0005622	intracellular anatomical structure	1457	12	7.47	0.0549	CC	GO:0016528	sarcoplasm	1	1	0.07	0.069	CC	GO:0043025	neuronal cell body	1	1	0.03	0.033	CC	GO:0005634	nucleus	563	3	3.61	0.728	CC	GO:0042995	cell projection	35	2	0.47	0.07957	CC	GO:0005773	vacuole	21	1	0.25	0.2222	CC	GO:0005782	peroxisomal matrix	1	1	0.02	0.02275	CC	GO:0030867	rough endoplasmic reticulum membrane	5	1	0.07	0.064	CC	GO:0005861	troponin complex	2	1	0.08	0.07851	CC	GO:0031410	cytoplasmic vesicle	48	1	0.58	0.447	CC	GO:0000152	nuclear ubiquitin ligase complex	7	0	0	1	CC	GO:0001518	voltage-gated sodium channel complex	2	1	0.08	0.0779	CC	GO:0030015	CCR4-NOT core complex	3	1	0.1	0.0922	CC	GO:1902911	protein kinase complex	10	3	0.58	0.01701	CC	GO:1903293	phosphatase complex	5	1	0.05	0.053	CC	GO:0005911	cell-cell junction	3	1	0.07	0.0686	CC	GO:0005802	trans-Golgi network	6	1	0.12	0.112	CC	GO:0005657	replication fork	4	2	0.76	0.167	CC	GO:0033588	elongator holoenzyme complex	5	3	0.53	0.01013
CC	GO:0005739	mitochondrion	155	21	10.43	0.01134	CC	GO:0009986	cell surface	1	1	0.1	0.098	CC	GO:0031985	Golgi cisterna	3	1	0.21	0.19448	CC	GO:0098791	Golgi apparatus subcompartment	11	2	0.25	0.02523	CC	GO:0031966	mitochondrial membrane	81	1	0.47	0.378	CC	GO:0110165	cellular anatomical entity	3007	17	16.38	0.5504	CC	GO:0005622	intracellular anatomical structure	1457	68	33.15	0.733	CC	GO:1905348	endonuclease complex	11	1	0.06	0.0551	CC	GO:0030286	dynein complex	25	4	1.72	0.089	CC	GO:0000444	MIS12/MIND type complex	1	1	0.03	0.033	CC	GO:0140513	nuclear protein-containing complex	203	1	1.3	0.741	CC	GO:0070013	intracellular organelle lumen	125	4	1.68	0.08518	CC	GO:0005576	extracellular region	143	3	1.7	0.239	CC	GO:0017054	negative cofactor 2 complex	1	1	0.02	0.02275	CC	GO:0005875	microtubule associated complex	34	2	0.45	0.0725	CC	GO:0019008	molybdopterin synthase complex	2	1	0.08	0.07851	CC	GO:0031982	vesicle	50	1	0.61	0.461	CC	GO:0000153	cytoplasmic ubiquitin ligase complex	2	0	0	1	CC	GO:0030141	secretory granule	2	1	0.08	0.0779	CC	GO:0005801	cis-Golgi network	3	1	0.1	0.0922	CC	GO:1902555	endoribonuclease complex	10	3	0.58	0.01701	CC	GO:0008287	protein serine/threonine phosphatase com...	5	1	0.05	0.053	CC	GO:0030870	Mre11 complex	3	1	0.07	0.0686	CC	GO:0005576	extracellular region	143	5	2.79	0.145	CC	GO:0005813	centrosome	4	2	0.76	0.167	CC	GO:0044665	MLL1/2 complex	2	2	0.21	0.01129
CC	GO:0005787	signal peptidase complex	3	2	0.2	0.01292	CC	GO:0015630	microtubule cytoskeleton	70	10	6.86	0.1425	CC	GO:0005886	plasma membrane	107	10	7.44	0.20693	CC	GO:0005761	mitochondrial ribosome	13	2	0.3	0.03474	CC	GO:0005740	mitochondrial envelope	89	1	0.51	0.407	CC	GO:0043231	intracellular membrane-bounded organelle	948	6	5.16	0.5627	CC	GO:0005743	mitochondrial inner membrane	62	1	1.41	0.763	CC	GO:0008023	transcription elongation factor complex	12	1	0.06	0.0599	CC	GO:0098797	plasma membrane protein complex	31	8	2.14	0.105	CC	GO:0150034	distal axon	1	1	0.03	0.033	CC	GO:0012505	endomembrane system	204	1	1.31	0.742	CC	GO:0043233	organelle lumen	125	4	1.68	0.08518	CC	GO:0042579	microbody	23	1	0.27	0.2406	CC	GO:0030062	mitochondrial tricarboxylic acid cycle e...	1	1	0.02	0.02275	CC	GO:0043235	receptor complex	6	1	0.08	0.0763	CC	GO:0005865	striated muscle thin filament	2	1	0.08	0.07851	CC	GO:0005576	extracellular region	143	2	1.74	0.526	CC	GO:0000159	protein phosphatase type 2A complex	3	0	0	1	CC	GO:0005834	heterotrimeric G-protein complex	2	1	0.08	0.0779	CC	GO:0005654	nucleoplasm	55	4	1.74	0.0951	CC	GO:0098687	chromosomal region	10	7	0.58	0.01766	CC	GO:0032991	protein-containing complex	782	13	8.52	0.061	CC	GO:0043229	intracellular organelle	1240	38	29	0.0756	CC	GO:0098791	Golgi apparatus subcompartment	11	1	0.21	0.195	CC	GO:0012510	trans-Golgi network transport vesicle me...	4	2	0.76	0.167	CC	GO:0000811	GINS complex	2	2	0.21	0.01129
CC	GO:0034518	RNA cap binding complex	3	2	0.2	0.01292	CC	GO:0005930	axoneme	7	2	0.69	0.1447	CC	GO:0071944	cell periphery	120	11	8.34	0.20934	CC	GO:0000313	organellar ribosome	13	2	0.3	0.03474	CC	GO:0005694	chromosome	102	1	0.59	0.451	CC	GO:0043229	intracellular organelle	1240	7	6.75	0.663	CC	GO:0019866	organelle inner membrane	64	1	1.46	0.774	CC	GO:0031981	nuclear lumen	91	3	0.47	0.0677	CC	GO:0019008	molybdopterin synthase complex	2	1	0.14	0.133	CC	GO:0043204	perikaryon	1	1	0.03	0.033	CC	GO:0032991	protein-containing complex	782	4	5.01	0.777	CC	GO:0031974	membrane-enclosed lumen	125	4	1.68	0.08518	CC	GO:0005777	peroxisome	23	1	0.27	0.2406	CC	GO:0005622	intracellular anatomical structure	1457	57	33.15	0.02752	CC	GO:0005791	rough endoplasmic reticulum	6	1	0.08	0.0763	CC	GO:0045254	pyruvate dehydrogenase complex	2	1	0.08	0.07851	CC	GO:0005743	mitochondrial inner membrane	62	1	0.75	0.536	CC	GO:0000172	ribonuclease MRP complex	4	0	0	1	CC	GO:0008021	synaptic vesicle	2	1	0.08	0.0779	CC	GO:0031461	cullin-RING ubiquitin ligase complex	18	2	0.57	0.1097	CC	GO:0005666	RNA polymerase III complex	4	2	0.23	0.01857	CC	GO:0030125	clathrin vesicle coat	6	1	0.07	0.064	CC	GO:0043226	organelle	1257	38	29.4	0.09	CC	GO:0005852	eukaryotic translation initiation factor...	13	1	0.25	0.227	CC	GO:0035267	NuA4 histone acetyltransferase complex	4	2	0.76	0.167	CC	GO:0031261	DNA replication preinitiation complex	2	2	0.21	0.01129
CC	GO:1902494	catalytic complex	287	39	19.31	0.02031	CC	GO:0032838	plasma membrane bounded cell projection ...	7	2	0.69	0.1447	CC	GO:0005849	mRNA cleavage factor complex	4	1	0.28	0.25054	CC	GO:0005840	ribosome	136	7	3.14	0.03547	CC	GO:0031967	organelle envelope	107	1	0.62	0.467	CC	GO:0043226	organelle	1257	7	6.85	0.6792	CC	GO:0005789	endoplasmic reticulum membrane	65	1	1.48	0.779	CC	GO:0005694	chromosome	102	2	0.52	0.0943	CC	GO:0070382	exocytic vesicle	2	1	0.14	0.133	CC	GO:0044297	cell body	1	1	0.03	0.033	CC	GO:0043228	non-membrane-bounded organelle	395	1	2.53	0.934	CC	GO:0042555	MCM complex	7	1	0.09	0.09057	CC	GO:0110165	cellular anatomical entity	3007	37	35.65	0.2685	CC	GO:0070069	cytochrome complex	13	11	0.3	0.03885	CC	GO:0042575	DNA polymerase complex	7	1	0.09	0.0885	CC	GO:0036379	myofilament	2	1	0.08	0.07851	CC	GO:0019866	organelle inner membrane	64	1	0.78	0.547	CC	GO:0000176	nuclear exosome (RNase complex)	1	0	0	1	CC	GO:0019897	extrinsic component of plasma membrane	2	1	0.08	0.0779	CC	GO:0099023	vesicle tethering complex	19	2	0.6	0.1202	CC	GO:0008023	transcription elongation factor complex	12	3	0.7	0.02862	CC	GO:0043235	receptor complex	6	1	0.07	0.064	CC	GO:0032045	guanyl-nucleotide exchange factor comple...	4	1	0.09	0.0904	CC	GO:0000785	chromatin	55	2	1.07	0.292	CC	GO:0038201	TOR complex	4	2	0.76	0.167	CC	GO:0030896	checkpoint clamp complex	2	2	0.21	0.01129
CC	GO:0012505	endomembrane system	204	30	13.73	0.0233	CC	GO:0097014	ciliary plasm	7	2	0.69	0.1447	CC	GO:0008305	integrin complex	4	1	0.28	0.25054	CC	GO:0031090	organelle membrane	225	14	5.19	0.03788	CC	GO:0031975	envelope	107	1	0.62	0.467	CC	GO:0005622	intracellular anatomical structure	1457	8	7.94	0.6841	CC	GO:0098827	endoplasmic reticulum subcompartment	65	1	1.48	0.779	CC	GO:0005730	nucleolus	21	1	0.11	0.1026	CC	GO:0035658	Mon1-Ccz1 complex	2	1	0.14	0.133	CC	GO:0030660	Golgi-associated vesicle membrane	9	2	0.3	0.03338	CC	GO:0043232	intracellular non-membrane-bounded organ...	395	1	2.53	0.934	CC	GO:0042575	DNA polymerase complex	7	1	0.09	0.09057	CC	GO:0000502	proteasome complex	28	1	0.33	0.2849	CC	GO:0045263	proton-transporting ATP synthase complex...	7	6	0.16	0.04192	CC	GO:0097525	spliceosomal snRNP complex	9	1	0.12	0.1123	CC	GO:0043292	contractile fiber	2	1	0.08	0.07851	CC	GO:0098827	endoplasmic reticulum subcompartment	65	1	0.79	0.553	CC	GO:0000178	exosome (RNase complex)	5	0	0	1	CC	GO:0034706	sodium channel complex	2	1	0.08	0.0779	CC	GO:0106068	SUMO ligase complex	4	1	0.13	0.121	CC	GO:0005622	intracellular anatomical structure	1457	136	84.5	0.03164	CC	GO:0030665	clathrin-coated vesicle membrane	6	1	0.07	0.064	CC	GO:0000139	Golgi membrane	22	2	0.51	0.0923	CC	GO:0015629	actin cytoskeleton	36	4	0.7	0.302	CC	GO:0070603	SWI/SNF superfamily-type complex	12	4	2.29	0.182	CC	GO:0017101	aminoacyl-tRNA synthetase multienzyme co...	2	2	0.21	0.01129
CC	GO:0000315	organellar large ribosomal subunit	4	2	0.27	0.0247	CC	GO:0099568	cytoplasmic region	7	2	0.69	0.1447	CC	GO:0098802	plasma membrane signaling receptor compl...	4	1	0.28	0.25054	CC	GO:0012505	endomembrane system	204	9	4.71	0.04271	CC	GO:0005886	plasma membrane	107	1	0.62	0.467	CC	GO:0031090	organelle membrane	225	2	1.23	0.6973	CC	GO:0042175	nuclear outer membrane-endoplasmic retic...	66	1	1.5	0.785	CC	GO:0000123	histone acetyltransferase complex	21	1	0.11	0.1026	CC	GO:0043005	neuron projection	2	1	0.14	0.133	CC	GO:0005798	Golgi-associated vesicle	9	2	0.3	0.03338	CC	GO:0005737	cytoplasm	648	2	4.15	0.941	CC	GO:0032039	integrator complex	7	1	0.09	0.09057	CC	GO:0099080	supramolecular complex	31	1	0.37	0.3103	CC	GO:0045277	respiratory chain complex IV	8	6	0.18	0.04193	CC	GO:0032040	small-subunit processome	9	1	0.12	0.1123	CC	GO:0030016	myofibril	2	1	0.08	0.07851	CC	GO:0005789	endoplasmic reticulum membrane	65	1	0.79	0.553	CC	GO:0000214	tRNA-intron endonuclease complex	2	0	0	1	CC	GO:0031234	extrinsic component of cytoplasmic side ...	2	1	0.08	0.0779	CC	GO:0000118	histone deacetylase complex	4	1	0.13	0.121	CC	GO:1990234	transferase complex	121	17	7.02	0.03199	CC	GO:0034464	BBSome	6	1	0.07	0.064	CC	GO:0043231	intracellular membrane-bounded organelle	948	29	22.17	0.0982	CC	GO:0032993	protein-DNA complex	59	2	1.15	0.321	CC	GO:1902562	H4 histone acetyltransferase complex	8	3	1.53	0.183	CC	GO:0071339	MLL1 complex	2	2	0.21	0.01129
CC	GO:0000172	ribonuclease MRP complex	4	2	0.27	0.0247	CC	GO:0034703	cation channel complex	15	3	1.47	0.1762	CC	GO:0098636	protein complex involved in cell adhesio...	4	1	0.28	0.25054	CC	GO:0005744	TIM23 mitochondrial import inner membran...	2	1	0.05	0.04561	CC	GO:0071944	cell periphery	120	1	0.69	0.507	CC	GO:0016020	membrane	1665	9	9.07	0.6989	CC	GO:0110165	cellular anatomical entity	3007	71	68.41	0.823	CC	GO:0000786	nucleosome	22	1	0.11	0.1073	CC	GO:0030141	secretory granule	2	1	0.14	0.133	CC	GO:0012505	endomembrane system	204	12	6.73	0.03422	CC	GO:0043229	intracellular organelle	1240	5	7.95	0.947	CC	GO:0043227	membrane-bounded organelle	975	24	13.12	0.09362	CC	GO:1905369	endopeptidase complex	33	1	0.39	0.3267	CC	GO:0045252	oxoglutarate dehydrogenase complex	2	1	0.05	0.04499	CC	GO:0030532	small nuclear ribonucleoprotein complex	10	1	0.13	0.124	CC	GO:0030017	sarcomere	2	1	0.08	0.07851	CC	GO:0042175	nuclear outer membrane-endoplasmic retic...	66	1	0.8	0.558	CC	GO:0000220	vacuolar proton-transporting V-type ATPa...	2	0	0	1	CC	GO:1905360	GTPase complex	2	1	0.08	0.0779	CC	GO:0030915	Smc5-Smc6 complex	4	1	0.13	0.121	CC	GO:1905354	exoribonuclease complex	6	2	0.35	0.04299	CC	GO:0030136	clathrin-coated vesicle	7	1	0.08	0.074	CC	GO:0005886	plasma membrane	107	5	2.5	0.1032	CC	GO:0005615	extracellular space	20	1	0.39	0.327	CC	GO:0033596	TSC1-TSC2 complex	1	1	0.19	0.191	CC	GO:0140534	endoplasmic reticulum protein-containing...	19	6	2.02	0.01129
CC	GO:0005762	mitochondrial large ribosomal subunit	4	2	0.27	0.0247	CC	GO:0030906	retromer, cargo-selective complex	2	1	0.2	0.1865	CC	GO:0005795	Golgi stack	5	1	0.35	0.30272	CC	GO:1902494	catalytic complex	287	17	6.62	0.04972	CC	GO:0110165	cellular anatomical entity	3007	18	17.34	0.57	CC	GO:0005737	cytoplasm	648	3	3.53	0.8748	CC	GO:0031984	organelle subcompartment	76	1	1.73	0.83	CC	GO:0000139	Golgi membrane	22	1	0.11	0.1073	CC	GO:0008021	synaptic vesicle	2	1	0.14	0.133	CC	GO:0000151	ubiquitin ligase complex	24	3	0.79	0.04273	CC	GO:0043226	organelle	1257	5	8.06	0.952	CC	GO:0005732	sno(s)RNA-containing ribonucleoprotein c...	8	1	0.11	0.10283	CC	GO:0044391	ribosomal subunit	35	1	0.41	0.3428	CC	GO:0005689	U12-type spliceosomal complex	2	1	0.05	0.04499	CC	GO:0008023	transcription elongation factor complex	12	1	0.16	0.147	CC	GO:0031984	organelle subcompartment	76	6	3.04	0.08173	CC	GO:0015630	microtubule cytoskeleton	70	1	0.85	0.58	CC	GO:0000221	vacuolar proton-transporting V-type ATPa...	1	0	0	1	CC	GO:0032299	ribonuclease H2 complex	2	1	0.08	0.0779	CC	GO:0005622	intracellular anatomical structure	1457	70	46.22	0.1356	CC	GO:0005819	spindle	6	2	0.35	0.04299	CC	GO:0030658	transport vesicle membrane	8	1	0.09	0.084	CC	GO:0035770	ribonucleoprotein granule	5	1	0.12	0.1117	CC	GO:0099512	supramolecular fiber	20	1	0.39	0.327	CC	GO:1990745	EARP complex	1	1	0.19	0.191	CC	GO:0031090	organelle membrane	225	48	23.93	0.01175
CC	GO:0031090	organelle membrane	225	34	15.14	0.0259	CC	GO:0061617	MICOS complex	2	1	0.2	0.1865	CC	GO:0016459	myosin complex	17	2	1.18	0.33326	CC	GO:0015935	small ribosomal subunit	18	2	0.42	0.0633	CC	GO:0005739	mitochondrion	155	1	0.89	0.601	CC	GO:0043228	non-membrane-bounded organelle	395	1	2.15	0.9004	CC	GO:0005576	extracellular region	143	2	3.25	0.845	CC	GO:0090575	RNA polymerase II transcription regulato...	23	1	0.12	0.1119	CC	GO:0034703	cation channel complex	15	6	1.03	0.168	CC	GO:0030117	membrane coat	25	3	0.83	0.04742	CC	GO:0005622	intracellular anatomical structure	1457	6	9.34	0.96	CC	GO:0031981	nuclear lumen	91	3	1.22	0.12212	CC	GO:1905368	peptidase complex	43	1	0.51	0.4033	CC	GO:0061617	MICOS complex	2	1	0.05	0.04499	CC	GO:0120114	Sm-like protein family complex	13	1	0.17	0.1582	CC	GO:0005788	endoplasmic reticulum lumen	3	1	0.12	0.11544	CC	GO:0031984	organelle subcompartment	76	1	0.93	0.61	CC	GO:0000228	nuclear chromosome	20	0	0.01	1	CC	GO:0009898	cytoplasmic side of plasma membrane	2	1	0.08	0.0779	CC	GO:0033588	elongator holoenzyme complex	5	1	0.16	0.1489	CC	GO:0016591	RNA polymerase II, holoenzyme	24	4	1.39	0.04674	CC	GO:1902494	catalytic complex	287	6	3.13	0.086	CC	GO:1903293	phosphatase complex	5	1	0.12	0.1117	CC	GO:0099081	supramolecular polymer	20	1	0.39	0.327	CC	GO:0016514	SWI/SNF complex	1	1	0.19	0.191	CC	GO:0000139	Golgi membrane	22	6	2.34	0.02362
CC	GO:0031974	membrane-enclosed lumen	125	19	8.41	0.0262	CC	GO:0048471	perinuclear region of cytoplasm	2	1	0.2	0.1865	CC	GO:0030312	external encapsulating structure	6	1	0.42	0.35127	CC	GO:0098796	membrane protein complex	144	12	3.32	0.06613	CC	GO:0005737	cytoplasm	648	6	3.74	0.62	CC	GO:0043232	intracellular non-membrane-bounded organ...	395	1	2.15	0.9004	CC	GO:0098796	membrane protein complex	144	2	3.28	0.848	CC	GO:0016591	RNA polymerase II, holoenzyme	24	1	0.12	0.1165	CC	GO:0016011	dystroglycan complex	3	1	0.21	0.193	CC	GO:0048475	coated membrane	25	3	0.83	0.04742	CC	GO:0043231	intracellular membrane-bounded organelle	948	3	6.07	0.968	CC	GO:0000323	lytic vacuole	10	1	0.13	0.12688	CC	GO:0005840	ribosome	136	2	1.61	0.4845	CC	GO:0034719	SMN-Sm protein complex	2	1	0.05	0.04499	CC	GO:0015630	microtubule cytoskeleton	70	4	0.92	0.1949	CC	GO:0099080	supramolecular complex	31	3	1.24	0.12524	CC	GO:0098588	bounding membrane of organelle	88	1	1.07	0.665	CC	GO:0000275	mitochondrial proton-transporting ATP sy...	1	0	0	1	CC	GO:0070382	exocytic vesicle	2	1	0.08	0.0779	CC	GO:0005795	Golgi stack	5	1	0.16	0.1489	CC	GO:0061695	transferase complex, transferring phosph...	45	10	2.61	0.0571	CC	GO:0045211	postsynaptic membrane	9	1	0.1	0.094	CC	GO:0008287	protein serine/threonine phosphatase com...	5	1	0.12	0.1117	CC	GO:0110165	cellular anatomical entity	3007	60	58.77	0.364	CC	GO:0005663	DNA replication factor C complex	1	1	0.19	0.191	CC	GO:0005681	spliceosomal complex	23	6	2.45	0.02919
CC	GO:0043233	organelle lumen	125	19	8.41	0.0262	CC	GO:0005952	cAMP-dependent protein kinase complex	2	1	0.2	0.1865	CC	GO:0043235	receptor complex	6	1	0.42	0.35127	CC	GO:0031414	N-terminal protein acetyltransferase com...	3	1	0.07	0.06765	CC	GO:0031090	organelle membrane	225	1	1.3	0.741	CC	GO:0098588	bounding membrane of organelle	88	1	0.48	1	CC	GO:0031966	mitochondrial membrane	81	1	1.84	0.849	CC	GO:1902493	acetyltransferase complex	24	1	0.12	0.1165	CC	GO:0016012	sarcoglycan complex	3	1	0.21	0.193	CC	GO:0005794	Golgi apparatus	64	5	2.11	0.05821	CC	GO:0043227	membrane-bounded organelle	975	3	6.25	0.973	CC	GO:0005764	lysosome	10	1	0.13	0.12688	CC	GO:0031090	organelle membrane	225	3	2.67	0.5054	CC	GO:0090571	RNA polymerase II transcription represso...	2	1	0.05	0.04499	CC	GO:1990904	ribonucleoprotein complex	118	3	1.55	0.2007	CC	GO:0005874	microtubule	17	2	0.68	0.1465	CC	GO:0005783	endoplasmic reticulum	95	1	1.16	0.693	CC	GO:0000276	mitochondrial proton-transporting ATP sy...	5	0	0	1	CC	GO:0098797	plasma membrane protein complex	31	5	1.23	0.0942	CC	GO:0000786	nucleosome	22	2	0.7	0.1529	CC	GO:0042555	MCM complex	7	2	0.41	0.05792	CC	GO:0097525	spliceosomal snRNP complex	9	1	0.1	0.094	CC	GO:0030663	COPI-coated vesicle membrane	5	1	0.12	0.1117	CC	GO:0005759	mitochondrial matrix	23	1	0.45	0.366	CC	GO:0044232	organelle membrane contact site	1	1	0.19	0.191	CC	GO:0005783	endoplasmic reticulum	95	24	10.11	0.02923
CC	GO:0070013	intracellular organelle lumen	125	19	8.41	0.0262	CC	GO:0033557	Slx1-Slx4 complex	2	1	0.2	0.1865	CC	GO:0031012	extracellular matrix	6	1	0.42	0.35127	CC	GO:0045239	tricarboxylic acid cycle enzyme complex	3	1	0.07	0.06765	CC	GO:0032991	protein-containing complex	782	6	4.51	0.759	CC	GO:0010008	endosome membrane	11	1	0.06	1	CC	GO:0005740	mitochondrial envelope	89	1	2.02	0.875	CC	GO:0000151	ubiquitin ligase complex	24	1	0.12	0.1165	CC	GO:0034702	monoatomic ion channel complex	16	6	1.1	0.193	CC	GO:0031428	box C/D RNP complex	2	1	0.07	0.06493	CC	GO:0005575	cellular_component	3121	20	20	1	CC	GO:0031410	cytoplasmic vesicle	48	2	0.65	0.13545	CC	GO:0005743	mitochondrial inner membrane	62	1	0.74	0.5261	CC	GO:0045240	dihydrolipoyl dehydrogenase complex	2	1	0.05	0.04499	CC	GO:0005794	Golgi apparatus	64	2	0.84	0.2049	CC	GO:0008250	oligosaccharyltransferase complex	4	1	0.16	0.1509	CC	GO:0005856	cytoskeleton	131	1	1.6	0.806	CC	GO:0000313	organellar ribosome	13	0	0.01	1	CC	GO:0098590	plasma membrane region	14	2	0.56	0.1044	CC	GO:0000139	Golgi membrane	22	2	0.7	0.1529	CC	GO:0042575	DNA polymerase complex	7	2	0.41	0.05792	CC	GO:0097060	synaptic membrane	9	1	0.1	0.094	CC	GO:0030126	COPI vesicle coat	5	1	0.12	0.1117	CC	GO:0042579	microbody	23	1	0.45	0.366	CC	GO:0044233	mitochondria-associated endoplasmic reti...	1	1	0.19	0.191	CC	GO:0043229	intracellular organelle	1240	208	131.91	0.02925
CC	GO:0044391	ribosomal subunit	35	6	2.36	0.02708	CC	GO:0062023	collagen-containing extracellular matrix	2	1	0.2	0.1865	CC	GO:0005783	endoplasmic reticulum	95	7	6.61	0.49472	CC	GO:0016469	proton-transporting two-sector ATPase co...	25	6	0.58	0.06927	CC	GO:1902494	catalytic complex	287	1	1.66	0.825	CC	GO:0005575	cellular_component	3121	17	17	1	CC	GO:0005783	endoplasmic reticulum	95	1	2.16	0.891	CC	GO:0031248	protein acetyltransferase complex	24	1	0.12	0.1165	CC	GO:0005875	microtubule associated complex	34	4	2.34	0.203	CC	GO:0030686	90S preribosome	2	1	0.07	0.06493	CC	GO:0000015	phosphopyruvate hydratase complex	2	0	0.01	1	CC	GO:0097708	intracellular vesicle	48	2	0.65	0.13545	CC	GO:0019866	organelle inner membrane	64	1	0.76	0.5375	CC	GO:0098803	respiratory chain complex	20	16	0.45	0.05317	CC	GO:0005856	cytoskeleton	131	5	1.72	0.2076	CC	GO:0005762	mitochondrial large ribosomal subunit	4	1	0.16	0.1509	CC	GO:0005737	cytoplasm	648	6	7.89	0.831	CC	GO:0000314	organellar small ribosomal subunit	4	0	0	1	CC	GO:0005886	plasma membrane	107	9	4.25	0.1102	CC	GO:1990234	transferase complex	121	8	3.84	0.159	CC	GO:0032039	integrator complex	7	2	0.41	0.05792	CC	GO:0030660	Golgi-associated vesicle membrane	9	1	0.1	0.094	CC	GO:0036464	cytoplasmic ribonucleoprotein granule	5	1	0.12	0.1117	CC	GO:0005777	peroxisome	23	1	0.45	0.366	CC	GO:0070939	Dsl1/NZR complex	1	1	0.19	0.191	CC	GO:0008023	transcription elongation factor complex	12	4	1.28	0.03116
CC	GO:0015935	small ribosomal subunit	18	4	1.21	0.02886	CC	GO:0001401	SAM complex	2	1	0.2	0.1865	CC	GO:0098791	Golgi apparatus subcompartment	11	1	0.76	0.54798	CC	GO:1990204	oxidoreductase complex	20	2	0.46	0.07634	CC	GO:0043232	intracellular non-membrane-bounded organ...	395	1	2.28	0.913	CC	GO:0005768	endosome	20	1	0.11	1	CC	GO:0031975	envelope	107	1	2.43	0.918	CC	GO:0070013	intracellular organelle lumen	125	3	0.64	0.1175	CC	GO:0031410	cytoplasmic vesicle	48	5	3.31	0.233	CC	GO:0031390	Ctf18 RFC-like complex	2	1	0.07	0.06493	CC	GO:0000118	histone deacetylase complex	4	0	0.03	1	CC	GO:0031982	vesicle	50	2	0.67	0.1447	CC	GO:0005789	endoplasmic reticulum membrane	65	1	0.77	0.5431	CC	GO:0098827	endoplasmic reticulum subcompartment	65	4	1.48	0.05888	CC	GO:0099513	polymeric cytoskeletal fiber	18	1	0.24	0.2123	CC	GO:0005786	signal recognition particle, endoplasmic...	4	1	0.16	0.1509	CC	GO:0012505	endomembrane system	204	1	2.48	0.925	CC	GO:0000315	organellar large ribosomal subunit	4	0	0	1	CC	GO:0005576	extracellular region	143	9	5.68	0.1123	CC	GO:0031981	nuclear lumen	91	5	2.89	0.1604	CC	GO:0000152	nuclear ubiquitin ligase complex	7	2	0.41	0.05792	CC	GO:0032040	small-subunit processome	9	1	0.1	0.094	CC	GO:0070161	anchoring junction	5	1	0.12	0.1117	CC	GO:0030286	dynein complex	25	1	0.49	0.391	CC	GO:0071439	clathrin complex	1	1	0.19	0.191	CC	GO:0000813	ESCRT I complex	3	2	0.32	0.03147
CC	GO:0055029	nuclear DNA-directed RNA polymerase comp...	29	7	1.95	0.03039	CC	GO:0034702	monoatomic ion channel complex	16	3	1.57	0.2021	CC	GO:0005741	mitochondrial outer membrane	13	1	0.9	0.60887	CC	GO:0098803	respiratory chain complex	20	2	0.46	0.07634	CC	GO:0043228	non-membrane-bounded organelle	395	1	2.28	0.913	CC	GO:0005769	early endosome	3	1	0.02	1	CC	GO:0031967	organelle envelope	107	1	2.43	0.918	CC	GO:0043233	organelle lumen	125	3	0.64	0.1175	CC	GO:0097708	intracellular vesicle	48	5	3.31	0.233	CC	GO:0045254	pyruvate dehydrogenase complex	2	1	0.07	0.06493	CC	GO:0000120	RNA polymerase I transcription regulator...	1	0	0.01	1	CC	GO:0030684	preribosome	12	1	0.16	0.1503	CC	GO:0098827	endoplasmic reticulum subcompartment	65	1	0.77	0.5431	CC	GO:0005789	endoplasmic reticulum membrane	65	4	1.48	0.05888	CC	GO:0099023	vesicle tethering complex	19	1	0.25	0.2227	CC	GO:0000315	organellar large ribosomal subunit	4	1	0.16	0.1509	CC	GO:0110165	cellular anatomical entity	3007	37	36.61	0.926	CC	GO:0000323	lytic vacuole	10	0	0.01	1	CC	GO:0098552	side of membrane	3	1	0.12	0.1146	CC	GO:0090575	RNA polymerase II transcription regulato...	23	2	0.73	0.1642	CC	GO:0005680	anaphase-promoting complex	7	2	0.41	0.05792	CC	GO:0098794	postsynapse	9	1	0.1	0.094	CC	GO:0030137	COPI-coated vesicle	5	1	0.12	0.1117	CC	GO:0000502	proteasome complex	28	1	0.55	0.426	CC	GO:0070877	microprocessor complex	1	1	0.19	0.191	CC	GO:0008180	COP9 signalosome	3	2	0.32	0.03147
CC	GO:0098588	bounding membrane of organelle	88	16	5.92	0.03164	CC	GO:0030286	dynein complex	25	4	2.45	0.2251	CC	GO:0031968	organelle outer membrane	13	1	0.9	0.60887	CC	GO:0005763	mitochondrial small ribosomal subunit	4	1	0.09	0.08918	CC	GO:0005622	intracellular anatomical structure	1457	7	8.4	0.967	CC	GO:0012505	endomembrane system	204	1	1.11	1	CC	GO:1990234	transferase complex	121	1	2.75	0.942	CC	GO:0031974	membrane-enclosed lumen	125	3	0.64	0.1175	CC	GO:0031982	vesicle	50	5	3.44	0.259	CC	GO:0043005	neuron projection	2	1	0.07	0.06493	CC	GO:0000123	histone acetyltransferase complex	21	0	0.13	1	CC	GO:0005852	eukaryotic translation initiation factor...	13	1	0.17	0.16178	CC	GO:0042175	nuclear outer membrane-endoplasmic retic...	66	1	0.78	0.5486	CC	GO:1904949	ATPase complex	37	10	0.84	0.06094	CC	GO:0005768	endosome	20	1	0.26	0.233	CC	GO:0099513	polymeric cytoskeletal fiber	18	2	0.72	0.16069	CC	GO:0043232	intracellular non-membrane-bounded organ...	395	1	4.81	0.994	CC	GO:0000346	transcription export complex	1	0	0	1	CC	GO:0019898	extrinsic component of membrane	3	1	0.12	0.1146	CC	GO:0000151	ubiquitin ligase complex	24	2	0.76	0.1756	CC	GO:0000124	SAGA complex	7	2	0.41	0.05792	CC	GO:0005798	Golgi-associated vesicle	9	1	0.1	0.094	CC	GO:0043227	membrane-bounded organelle	975	29	22.81	0.1296	CC	GO:0031974	membrane-enclosed lumen	125	3	2.44	0.445	CC	GO:0001726	ruffle	1	1	0.19	0.191	CC	GO:0070552	BRISC complex	3	2	0.32	0.03147
CC	GO:0031981	nuclear lumen	91	13	6.12	0.03246	CC	GO:0016459	myosin complex	17	3	1.67	0.2288	CC	GO:0005852	eukaryotic translation initiation factor...	13	1	0.9	0.60887	CC	GO:0005838	proteasome regulatory particle	4	1	0.09	0.08918	CC	GO:0043231	intracellular membrane-bounded organelle	948	2	5.47	0.987	CC	GO:0000015	phosphopyruvate hydratase complex	2	0	0.01	1	CC	GO:0031090	organelle membrane	225	2	5.12	0.969	CC	GO:0043232	intracellular non-membrane-bounded organ...	395	4	2.02	0.1342	CC	GO:1902495	transmembrane transporter complex	32	7	2.2	0.294	CC	GO:0005853	eukaryotic translation elongation factor...	2	1	0.07	0.06493	CC	GO:0000124	SAGA complex	7	0	0.04	1	CC	GO:0005643	nuclear pore	16	1	0.22	0.19531	CC	GO:0005622	intracellular anatomical structure	1457	17	17.27	0.5996	CC	GO:0042175	nuclear outer membrane-endoplasmic retic...	66	4	1.5	0.06163	CC	GO:0099512	supramolecular fiber	20	1	0.26	0.233	CC	GO:0015629	actin cytoskeleton	36	3	1.44	0.17296	CC	GO:0043228	non-membrane-bounded organelle	395	1	4.81	0.994	CC	GO:0000347	THO complex	2	0	0	1	CC	GO:0030681	multimeric ribonuclease P complex	3	1	0.12	0.1146	CC	GO:0043235	receptor complex	6	1	0.19	0.176	CC	GO:0032021	NELF complex	1	1	0.06	0.05799	CC	GO:0030532	small nuclear ribonucleoprotein complex	10	1	0.11	0.104	CC	GO:0030312	external encapsulating structure	6	1	0.14	0.1325	CC	GO:0043233	organelle lumen	125	3	2.44	0.445	CC	GO:0045293	mRNA editing complex	1	1	0.19	0.191	CC	GO:0089701	U2AF complex	3	2	0.32	0.03147
CC	GO:0140535	intracellular protein-containing complex	169	29	11.37	0.03296	CC	GO:0030904	retromer complex	3	1	0.29	0.2663	CC	GO:0019867	outer membrane	14	1	0.97	0.63618	CC	GO:0000314	organellar small ribosomal subunit	4	1	0.09	0.08918	CC	GO:0043227	membrane-bounded organelle	975	2	5.62	0.989	CC	GO:0000118	histone deacetylase complex	4	0	0.02	1	CC	GO:0005739	mitochondrion	155	1	3.53	0.974	CC	GO:0043228	non-membrane-bounded organelle	395	4	2.02	0.1342	CC	GO:0016010	dystrophin-associated glycoprotein compl...	5	1	0.34	0.3	CC	GO:0005672	transcription factor TFIIA complex	2	1	0.07	0.06493	CC	GO:0000127	transcription factor TFIIIC complex	3	0	0.02	1	CC	GO:0043226	organelle	1257	26	16.92	0.2149	CC	GO:0031984	organelle subcompartment	76	1	0.9	0.6005	CC	GO:0005737	cytoplasm	648	45	14.74	0.06305	CC	GO:0099081	supramolecular polymer	20	1	0.26	0.233	CC	GO:0140534	endoplasmic reticulum protein-containing...	19	2	0.76	0.17512	CC	GO:0043231	intracellular membrane-bounded organelle	948	5	11.54	0.996	CC	GO:0000408	EKC/KEOPS complex	1	0	0	1	CC	GO:0005655	nucleolar ribonuclease P complex	3	1	0.12	0.1146	CC	GO:0000145	exocyst	6	1	0.19	0.176	CC	GO:0031519	PcG protein complex	1	1	0.06	0.05799	CC	GO:0005669	transcription factor TFIID complex	10	1	0.11	0.104	CC	GO:0031012	extracellular matrix	6	1	0.14	0.1325	CC	GO:0070013	intracellular organelle lumen	125	3	2.44	0.445	CC	GO:0036396	RNA N6-methyladenosine methyltransferase...	1	1	0.19	0.191	CC	GO:0070531	BRCA1-A complex	3	2	0.32	0.03147
CC	GO:1990234	transferase complex	121	23	8.14	0.03664	CC	GO:0098552	side of membrane	3	1	0.29	0.2663	CC	GO:0015629	actin cytoskeleton	36	2	2.5	0.72611	CC	GO:0031984	organelle subcompartment	76	4	1.75	0.09661	CC	GO:0043229	intracellular organelle	1240	3	7.15	0.991	CC	GO:0000120	RNA polymerase I transcription regulator...	1	0	0.01	1	CC	GO:1902494	catalytic complex	287	2	6.53	0.992	CC	GO:0055029	nuclear DNA-directed RNA polymerase comp...	29	1	0.15	0.1391	CC	GO:0098533	ATPase dependent transmembrane transport...	5	1	0.34	0.3	CC	GO:0031252	cell leading edge	2	1	0.07	0.06493	CC	GO:0000139	Golgi membrane	22	0	0.14	1	CC	GO:0005635	nuclear envelope	18	1	0.24	0.21694	CC	GO:1902494	catalytic complex	287	5	3.4	0.6103	CC	GO:0005783	endoplasmic reticulum	95	5	2.16	0.06318	CC	GO:0000139	Golgi membrane	22	1	0.29	0.2532	CC	GO:0005840	ribosome	136	8	5.45	0.17572	CC	GO:0043227	membrane-bounded organelle	975	5	11.87	0.997	CC	GO:0000428	DNA-directed RNA polymerase complex	30	0	0.02	1	CC	GO:0005685	U1 snRNP	3	1	0.12	0.1146	CC	GO:0034464	BBSome	6	1	0.19	0.176	CC	GO:0035098	ESC/E(Z) complex	1	1	0.06	0.05799	CC	GO:0030133	transport vesicle	10	1	0.11	0.104	CC	GO:0032039	integrator complex	7	1	0.16	0.1528	CC	GO:0098797	plasma membrane protein complex	31	1	0.61	0.459	CC	GO:1903095	ribonuclease III complex	1	1	0.19	0.191	CC	GO:0016607	nuclear speck	3	2	0.32	0.03147
CC	GO:0005905	clathrin-coated pit	5	2	0.34	0.03936	CC	GO:0030123	AP-3 adaptor complex	3	1	0.29	0.2663	CC	GO:0000786	nucleosome	22	1	1.53	0.79627	CC	GO:0019005	SCF ubiquitin ligase complex	5	1	0.12	0.11021	CC	GO:0043226	organelle	1257	3	7.25	0.992	CC	GO:0000123	histone acetyltransferase complex	21	0	0.11	1	CC	GO:0012505	endomembrane system	204	1	4.64	0.992	CC	GO:0000428	DNA-directed RNA polymerase complex	30	1	0.15	0.1435	CC	GO:0005890	sodium:potassium-exchanging ATPase compl...	5	1	0.34	0.3	CC	GO:0005634	nucleus	563	25	18.58	0.06517	CC	GO:0000151	ubiquitin ligase complex	24	0	0.15	1	CC	GO:0005622	intracellular anatomical structure	1457	28	19.61	0.22616	CC	GO:0031966	mitochondrial membrane	81	1	0.96	0.6242	CC	GO:0045239	tricarboxylic acid cycle enzyme complex	3	1	0.07	0.06673	CC	GO:0005929	cilium	29	1	0.38	0.3197	CC	GO:0030867	rough endoplasmic reticulum membrane	5	1	0.2	0.18495	CC	GO:0043229	intracellular organelle	1240	6	15.1	1	CC	GO:0000439	transcription factor TFIIH core complex	3	0	0	1	CC	GO:0098793	presynapse	3	1	0.12	0.1146	CC	GO:0005694	chromosome	102	7	3.24	0.1931	CC	GO:0071013	catalytic step 2 spliceosome	1	1	0.06	0.05799	CC	GO:0005886	plasma membrane	107	3	1.17	0.109	CC	GO:0005798	Golgi-associated vesicle	9	1	0.21	0.1921	CC	GO:0099080	supramolecular complex	31	1	0.61	0.459	CC	GO:0032777	Piccolo NuA4 histone acetyltransferase c...	1	1	0.19	0.191	CC	GO:0000439	transcription factor TFIIH core complex	3	2	0.32	0.03147
CC	GO:0042765	GPI-anchor transamidase complex	5	2	0.34	0.03936	CC	GO:0000813	ESCRT I complex	3	1	0.29	0.2663	CC	GO:0005759	mitochondrial matrix	23	1	1.6	0.81054	CC	GO:0030867	rough endoplasmic reticulum membrane	5	1	0.12	0.11021	CC	GO:0030117	membrane coat	25	3	0.14	1	CC	GO:0000124	SAGA complex	7	0	0.04	1	CC	GO:0032991	protein-containing complex	782	26	17.79	1	CC	GO:0030880	RNA polymerase complex	31	1	0.16	0.1479	CC	GO:0090533	cation-transporting ATPase complex	5	1	0.34	0.3	CC	GO:0000793	condensed chromosome	13	2	0.43	0.0664	CC	GO:0000152	nuclear ubiquitin ligase complex	7	0	0.04	1	CC	GO:0032991	protein-containing complex	782	13	10.52	0.23491	CC	GO:0016020	membrane	1665	20	19.74	0.648	CC	GO:0072546	EMC complex	3	1	0.07	0.06673	CC	GO:0098588	bounding membrane of organelle	88	2	1.16	0.3225	CC	GO:0017119	Golgi transport complex	5	1	0.2	0.18495	CC	GO:0043226	organelle	1257	6	15.3	1	CC	GO:0000444	MIS12/MIND type complex	1	0	0	1	CC	GO:0034703	cation channel complex	15	2	0.6	0.1174	CC	GO:0097014	ciliary plasm	7	1	0.22	0.2022	CC	GO:0031080	nuclear pore outer ring	1	1	0.06	0.05799	CC	GO:0030131	clathrin adaptor complex	11	1	0.12	0.114	CC	GO:0030660	Golgi-associated vesicle membrane	9	1	0.21	0.1921	CC	GO:1902495	transmembrane transporter complex	32	1	0.63	0.47	CC	GO:0044322	endoplasmic reticulum quality control co...	1	1	0.19	0.191	CC	GO:0000794	condensed nuclear chromosome	3	2	0.32	0.03147
CC	GO:0008303	caspase complex	5	2	0.34	0.03936	CC	GO:0005911	cell-cell junction	3	1	0.29	0.2663	CC	GO:0000151	ubiquitin ligase complex	24	1	1.67	0.82381	CC	GO:0033180	proton-transporting V-type ATPase, V1 do...	5	1	0.12	0.11021	CC	GO:0030118	clathrin coat	13	3	0.07	1	CC	GO:0000127	transcription factor TFIIIC complex	3	0	0.02	1	CC	GO:0005737	cytoplasm	648	7	14.74	1	CC	GO:0061695	transferase complex, transferring phosph...	45	2	0.23	0.1923	CC	GO:0090665	glycoprotein complex	5	1	0.34	0.3	CC	GO:0140513	nuclear protein-containing complex	203	11	6.7	0.06839	CC	GO:0000153	cytoplasmic ubiquitin ligase complex	2	0	0.01	1	CC	GO:0000228	nuclear chromosome	20	1	0.27	0.238	CC	GO:0098588	bounding membrane of organelle	88	1	1.04	0.6551	CC	GO:0043231	intracellular membrane-bounded organelle	948	49	21.57	0.07456	CC	GO:0099080	supramolecular complex	31	1	0.41	0.3376	CC	GO:0012505	endomembrane system	204	11	8.17	0.19079	CC	GO:0032991	protein-containing complex	782	2	9.52	1	CC	GO:0000445	THO complex part of transcription export...	1	0	0	1	CC	GO:0034702	monoatomic ion channel complex	16	2	0.64	0.1309	CC	GO:0005930	axoneme	7	1	0.22	0.2022	CC	GO:0005964	phosphorylase kinase complex	1	1	0.06	0.05799	CC	GO:0030684	preribosome	12	1	0.13	0.123	CC	GO:0140513	nuclear protein-containing complex	203	7	4.75	0.1939	CC	GO:1905369	endopeptidase complex	33	1	0.64	0.48	CC	GO:0032588	trans-Golgi network membrane	1	1	0.19	0.191	CC	GO:0019898	extrinsic component of membrane	3	2	0.32	0.03147
CC	GO:0032991	protein-containing complex	782	100	52.62	0.04252	CC	GO:0015629	actin cytoskeleton	36	5	3.53	0.2746	CC	GO:0110165	cellular anatomical entity	3007	214	209.07	0.84825	CC	GO:0005795	Golgi stack	5	1	0.12	0.11021	CC	GO:0030119	AP-type membrane coat adaptor complex	14	3	0.08	1	CC	GO:0000139	Golgi membrane	22	0	0.12	1	CC	GO:0043231	intracellular membrane-bounded organelle	948	2	21.57	1	CC	GO:1905368	peptidase complex	43	1	0.22	0.1995	CC	GO:1990351	transporter complex	33	7	2.27	0.313	CC	GO:0030659	cytoplasmic vesicle membrane	30	3	0.99	0.07445	CC	GO:0000159	protein phosphatase type 2A complex	3	0	0.02	1	CC	GO:0015630	microtubule cytoskeleton	70	2	0.94	0.24245	CC	GO:0005740	mitochondrial envelope	89	1	1.06	0.6593	CC	GO:0016471	vacuolar proton-transporting V-type ATPa...	4	1	0.09	0.08798	CC	GO:0120025	plasma membrane bounded cell projection	32	1	0.42	0.3464	CC	GO:0005576	extracellular region	143	12	5.73	0.19651	CC	GO:0005622	intracellular anatomical structure	1457	7	17.74	1	CC	GO:0000502	proteasome complex	28	0	0.02	1	CC	GO:1902495	transmembrane transporter complex	32	3	1.27	0.132	CC	GO:0099568	cytoplasmic region	7	1	0.22	0.2022	CC	GO:0090730	Las1 complex	1	1	0.06	0.05799	CC	GO:0030118	clathrin coat	13	1	0.14	0.133	CC	GO:0032991	protein-containing complex	782	25	18.29	0.2109	CC	GO:1990351	transporter complex	33	1	0.64	0.48	CC	GO:1990112	RQC complex	1	1	0.19	0.191	CC	GO:0005634	nucleus	563	98	59.89	0.03238
CC	GO:0098796	membrane protein complex	144	18	9.69	0.04429	CC	GO:0070603	SWI/SNF superfamily-type complex	12	2	1.18	0.3321	CC	GO:0016592	mediator complex	27	1	1.88	0.85832	CC	GO:0022624	proteasome accessory complex	5	1	0.12	0.11021	CC	GO:0048475	coated membrane	25	3	0.14	1	CC	GO:0000145	exocyst	6	0	0.03	1	CC	GO:0043227	membrane-bounded organelle	975	2	22.18	1	CC	GO:0043229	intracellular organelle	1240	9	6.36	0.2058	CC	GO:0005874	microtubule	17	2	1.17	0.329	CC	GO:0012506	vesicle membrane	30	3	0.99	0.07445	CC	GO:0000172	ribonuclease MRP complex	4	0	0.03	1	CC	GO:0005773	vacuole	21	1	0.28	0.24832	CC	GO:0005783	endoplasmic reticulum	95	1	1.13	0.6835	CC	GO:0012510	trans-Golgi network transport vesicle me...	4	1	0.09	0.08798	CC	GO:0042995	cell projection	35	1	0.46	0.3721	CC	GO:0005885	Arp2/3 protein complex	6	1	0.24	0.21765	CC	GO:0005575	cellular_component	3121	38	38	1	CC	GO:0000506	glycosylphosphatidylinositol-N-acetylglu...	1	0	0	1	CC	GO:1990351	transporter complex	33	3	1.31	0.1412	CC	GO:0032838	plasma membrane bounded cell projection ...	7	1	0.22	0.2022	CC	GO:1905347	endodeoxyribonuclease complex	1	1	0.06	0.05799	CC	GO:0120114	Sm-like protein family complex	13	1	0.14	0.133	CC	GO:0005669	transcription factor TFIID complex	10	1	0.23	0.211	CC	GO:0005875	microtubule associated complex	34	1	0.66	0.491	CC	GO:0035060	brahma complex	1	1	0.19	0.191	CC	GO:0043226	organelle	1257	209	133.71	0.03528
CC	GO:0120114	Sm-like protein family complex	13	3	0.87	0.05199	CC	GO:0098799	outer mitochondrial membrane protein com...	4	1	0.39	0.3383	CC	GO:0005929	cilium	29	1	2.02	0.8775	CC	GO:0043231	intracellular membrane-bounded organelle	948	36	21.87	0.11086	CC	GO:0005575	cellular_component	3121	18	18	1	CC	GO:0000151	ubiquitin ligase complex	24	0	0.13	1	CC	GO:0022626	cytosolic ribosome	5	5	0.11	1	CC	GO:0005667	transcription regulator complex	45	1	0.23	0.2078	CC	GO:0034464	BBSome	6	1	0.41	0.349	CC	GO:0030662	coated vesicle membrane	14	2	0.46	0.07584	CC	GO:0000176	nuclear exosome (RNase complex)	1	0	0.01	1	CC	GO:0005759	mitochondrial matrix	23	1	0.31	0.26855	CC	GO:0031975	envelope	107	1	1.27	0.727	CC	GO:0005742	mitochondrial outer membrane translocase...	4	1	0.09	0.08798	CC	GO:0015629	actin cytoskeleton	36	1	0.47	0.3805	CC	GO:0005791	rough endoplasmic reticulum	6	1	0.24	0.21765	CC	GO:0000015	phosphopyruvate hydratase complex	2	0	0.02	1	CC	GO:0000775	chromosome, centromeric region	9	0	0.01	1	CC	GO:0005849	mRNA cleavage factor complex	4	1	0.16	0.1498	CC	GO:0005938	cell cortex	7	1	0.22	0.2022	CC	GO:0048476	Holliday junction resolvase complex	1	1	0.06	0.05799	CC	GO:0071944	cell periphery	120	3	1.31	0.14	CC	GO:0030662	coated vesicle membrane	14	3	0.33	0.2241	CC	GO:0031981	nuclear lumen	91	2	1.78	0.536	CC	GO:0043625	delta DNA polymerase complex	1	1	0.19	0.191	CC	GO:0030880	RNA polymerase complex	31	7	3.3	0.04014
CC	GO:0016591	RNA polymerase II, holoenzyme	24	6	1.61	0.05446	CC	GO:0005742	mitochondrial outer membrane translocase...	4	1	0.39	0.3383	CC	GO:0005740	mitochondrial envelope	89	4	6.19	0.87758	CC	GO:0070469	respirasome	25	2	0.58	0.11208	CC	GO:0000015	phosphopyruvate hydratase complex	2	0	0.01	1	CC	GO:0000152	nuclear ubiquitin ligase complex	7	0	0.04	1	CC	GO:0005829	cytosol	20	5	0.45	1	CC	GO:0043226	organelle	1257	9	6.44	0.2187	CC	GO:0098852	lytic vacuole membrane	6	1	0.41	0.349	CC	GO:0030120	vesicle coat	14	2	0.46	0.07584	CC	GO:0000178	exosome (RNase complex)	5	0	0.03	1	CC	GO:0005777	peroxisome	23	1	0.31	0.26855	CC	GO:0031967	organelle envelope	107	1	1.27	0.727	CC	GO:0030140	trans-Golgi network transport vesicle	4	1	0.09	0.08798	CC	GO:0061695	transferase complex, transferring phosph...	45	1	0.59	0.4508	CC	GO:0005759	mitochondrial matrix	23	2	0.92	0.23446	CC	GO:0000118	histone deacetylase complex	4	0	0.05	1	CC	GO:0000776	kinetochore	6	0	0	1	CC	GO:0035267	NuA4 histone acetyltransferase complex	4	1	0.16	0.1498	CC	GO:0032991	protein-containing complex	782	30	24.81	0.2161	CC	GO:1990423	RZZ complex	1	1	0.06	0.05799	CC	GO:0098590	plasma membrane region	14	1	0.15	0.142	CC	GO:0030120	vesicle coat	14	3	0.33	0.2241	CC	GO:1905368	peptidase complex	43	1	0.84	0.575	CC	GO:0016589	NURF complex	1	1	0.19	0.191	CC	GO:1990904	ribonucleoprotein complex	118	19	12.55	0.04065
CC	GO:0005885	Arp2/3 protein complex	6	2	0.4	0.05645	CC	GO:0098636	protein complex involved in cell adhesio...	4	1	0.39	0.3383	CC	GO:0098797	plasma membrane protein complex	31	1	2.16	0.89409	CC	GO:0033178	proton-transporting two-sector ATPase co...	11	5	0.25	0.12409	CC	GO:0000118	histone deacetylase complex	4	0	0.02	1	CC	GO:0000153	cytoplasmic ubiquitin ligase complex	2	0	0.01	1	CC	GO:0016020	membrane	1665	3	37.88	1	CC	GO:0005634	nucleus	563	5	2.89	0.2784	CC	GO:0005802	trans-Golgi network	6	1	0.41	0.349	CC	GO:0030135	coated vesicle	15	2	0.5	0.08568	CC	GO:0000214	tRNA-intron endonuclease complex	2	0	0.01	1	CC	GO:0042579	microbody	23	1	0.31	0.26855	CC	GO:0005886	plasma membrane	107	1	1.27	0.727	CC	GO:0030130	clathrin coat of trans-Golgi network ves...	4	1	0.09	0.08798	CC	GO:0005634	nucleus	563	8	7.4	0.4659	CC	GO:0031903	microbody membrane	8	1	0.32	0.27919	CC	GO:0000120	RNA polymerase I transcription regulator...	1	0	0.01	1	CC	GO:0000779	condensed chromosome, centromeric region	6	0	0	1	CC	GO:0000172	ribonuclease MRP complex	4	1	0.16	0.1498	CC	GO:0005732	sno(s)RNA-containing ribonucleoprotein c...	8	1	0.25	0.2275	CC	GO:0005658	alpha DNA polymerase:primase complex	1	1	0.06	0.05799	CC	GO:0030120	vesicle coat	14	1	0.15	0.142	CC	GO:0005622	intracellular anatomical structure	1457	40	34.08	0.2309	CC	GO:0005694	chromosome	102	2	1.99	0.599	CC	GO:0030054	cell junction	22	6	4.2	0.231	CC	GO:0061695	transferase complex, transferring phosph...	45	9	4.79	0.04375
CC	GO:0030677	ribonuclease P complex	6	2	0.4	0.05645	CC	GO:0098802	plasma membrane signaling receptor compl...	4	1	0.39	0.3383	CC	GO:0120025	plasma membrane bounded cell projection	32	1	2.22	0.90153	CC	GO:0030964	NADH dehydrogenase complex	6	1	0.14	0.13077	CC	GO:0000120	RNA polymerase I transcription regulator...	1	0	0.01	1	CC	GO:0000159	protein phosphatase type 2A complex	3	0	0.02	1	CC	GO:0044391	ribosomal subunit	35	16	0.8	1	CC	GO:0140513	nuclear protein-containing complex	203	2	1.04	0.2796	CC	GO:0005765	lysosomal membrane	6	1	0.41	0.349	CC	GO:0043227	membrane-bounded organelle	975	39	32.18	0.0873	CC	GO:0000220	vacuolar proton-transporting V-type ATPa...	2	0	0.01	1	CC	GO:0043231	intracellular membrane-bounded organelle	948	22	12.76	0.32014	CC	GO:1990904	ribonucleoprotein complex	118	1	1.4	0.7618	CC	GO:0030132	clathrin coat of coated pit	4	1	0.09	0.08798	CC	GO:0031410	cytoplasmic vesicle	48	1	0.63	0.4725	CC	GO:0005778	peroxisomal membrane	8	1	0.32	0.27919	CC	GO:0000123	histone acetyltransferase complex	21	0	0.26	1	CC	GO:0000781	chromosome, telomeric region	1	0	0	1	CC	GO:0005763	mitochondrial small ribosomal subunit	4	1	0.16	0.1498	CC	GO:0030014	CCR4-NOT complex	8	1	0.25	0.2275	CC	GO:0000781	chromosome, telomeric region	1	1	0.06	0.05799	CC	GO:0030662	coated vesicle membrane	14	1	0.15	0.142	CC	GO:0030135	coated vesicle	15	3	0.35	0.2419	CC	GO:0098798	mitochondrial protein-containing complex	47	1	0.92	0.607	CC	GO:0045211	postsynaptic membrane	9	3	1.72	0.238	CC	GO:0031966	mitochondrial membrane	81	14	8.62	0.04388
CC	GO:0005654	nucleoplasm	55	9	3.7	0.05965	CC	GO:0008305	integrin complex	4	1	0.39	0.3383	CC	GO:0042995	cell projection	35	1	2.43	0.92087	CC	GO:0005747	mitochondrial respiratory chain complex ...	6	1	0.14	0.13077	CC	GO:0000123	histone acetyltransferase complex	21	0	0.12	1	CC	GO:0000172	ribonuclease MRP complex	4	0	0.02	1	CC	GO:0043232	intracellular non-membrane-bounded organ...	395	66	8.99	1	CC	GO:0005794	Golgi apparatus	64	1	0.33	0.2827	CC	GO:0015630	microtubule cytoskeleton	70	6	4.82	0.351	CC	GO:0043231	intracellular membrane-bounded organelle	948	38	31.29	0.08941	CC	GO:0000221	vacuolar proton-transporting V-type ATPa...	1	0	0.01	1	CC	GO:0030659	cytoplasmic vesicle membrane	30	1	0.4	0.33527	CC	GO:0071944	cell periphery	120	1	1.42	0.7676	CC	GO:0071203	WASH complex	4	1	0.09	0.08798	CC	GO:0097708	intracellular vesicle	48	1	0.63	0.4725	CC	GO:0097525	spliceosomal snRNP complex	9	1	0.36	0.30813	CC	GO:0000124	SAGA complex	7	0	0.09	1	CC	GO:0000785	chromatin	55	0	0.04	1	CC	GO:0000118	histone deacetylase complex	4	1	0.16	0.1498	CC	GO:0005929	cilium	29	2	0.92	0.2341	CC	GO:0032040	small-subunit processome	9	2	0.52	0.09203	CC	GO:0030119	AP-type membrane coat adaptor complex	14	1	0.15	0.142	CC	GO:0008023	transcription elongation factor complex	12	1	0.28	0.2476	CC	GO:0016020	membrane	1665	32	32.54	0.607	CC	GO:0097060	synaptic membrane	9	3	1.72	0.238	CC	GO:0031967	organelle envelope	107	22	11.38	0.0534
CC	GO:0034708	methyltransferase complex	14	3	0.94	0.06299	CC	GO:0005813	centrosome	4	1	0.39	0.3383	CC	GO:0031090	organelle membrane	225	11	15.64	0.92506	CC	GO:0045271	respiratory chain complex I	6	1	0.14	0.13077	CC	GO:0000124	SAGA complex	7	0	0.04	1	CC	GO:0000176	nuclear exosome (RNase complex)	1	0	0.01	1	CC	GO:0043228	non-membrane-bounded organelle	395	66	8.99	1	CC	GO:0043231	intracellular membrane-bounded organelle	948	7	4.86	0.2885	CC	GO:0099513	polymeric cytoskeletal fiber	18	2	1.24	0.355	CC	GO:0030684	preribosome	12	4	0.4	0.09337	CC	GO:0000228	nuclear chromosome	20	0	0.13	1	CC	GO:0012506	vesicle membrane	30	1	0.4	0.33527	CC	GO:0005739	mitochondrion	155	1	1.84	0.8498	CC	GO:0017053	transcription repressor complex	4	1	0.09	0.08798	CC	GO:0031982	vesicle	50	1	0.66	0.4865	CC	GO:1990904	ribonucleoprotein complex	118	6	4.73	0.33398	CC	GO:0000127	transcription factor TFIIIC complex	3	0	0.04	1	CC	GO:0000786	nucleosome	22	0	0.01	1	CC	GO:0000314	organellar small ribosomal subunit	4	1	0.16	0.1498	CC	GO:0000775	chromosome, centromeric region	9	1	0.29	0.2521	CC	GO:1902554	serine/threonine protein kinase complex	9	2	0.52	0.09203	CC	GO:1990234	transferase complex	121	3	1.32	0.143	CC	GO:0070603	SWI/SNF superfamily-type complex	12	1	0.28	0.2476	CC	GO:0031982	vesicle	50	1	0.98	0.63	CC	GO:0098794	postsynapse	9	3	1.72	0.238	CC	GO:0031975	envelope	107	22	11.38	0.0534
CC	GO:0098857	membrane microdomain	1	1	0.07	0.06729	CC	GO:0005815	microtubule organizing center	21	3	2.06	0.3398	CC	GO:0031966	mitochondrial membrane	81	3	5.63	0.92922	CC	GO:0005791	rough endoplasmic reticulum	6	1	0.14	0.13077	CC	GO:0000127	transcription factor TFIIIC complex	3	0	0.02	1	CC	GO:0000178	exosome (RNase complex)	5	0	0.03	1	CC	GO:0005575	cellular_component	3121	71	71	1	CC	GO:0043227	membrane-bounded organelle	975	7	5	0.3147	CC	GO:0120025	plasma membrane bounded cell projection	32	3	2.2	0.381	CC	GO:0000932	P-body	3	1	0.1	0.0958	CC	GO:0000275	mitochondrial proton-transporting ATP sy...	1	0	0.01	1	CC	GO:0005694	chromosome	102	2	1.37	0.40164	CC	GO:0043232	intracellular non-membrane-bounded organ...	395	3	4.68	0.8654	CC	GO:0098799	outer mitochondrial membrane protein com...	4	1	0.09	0.08798	CC	GO:0012505	endomembrane system	204	3	2.68	0.5081	CC	GO:0030532	small nuclear ribonucleoprotein complex	10	1	0.4	0.33592	CC	GO:0000139	Golgi membrane	22	0	0.27	1	CC	GO:0000793	condensed chromosome	13	0	0.01	1	CC	GO:0071944	cell periphery	120	9	4.77	0.1716	CC	GO:0032040	small-subunit processome	9	1	0.29	0.2521	CC	GO:0005615	extracellular space	20	3	1.16	0.10588	CC	GO:0030135	coated vesicle	15	1	0.16	0.152	CC	GO:0005856	cytoskeleton	131	7	3.06	0.2547	CC	GO:0005856	cytoskeleton	131	5	2.56	0.636	CC	GO:0005905	clathrin-coated pit	5	2	0.95	0.244	CC	GO:0005768	endosome	20	5	2.13	0.05353
CC	GO:0090545	CHD-type complex	1	1	0.07	0.06729	CC	GO:0005891	voltage-gated calcium channel complex	5	1	0.49	0.4033	CC	GO:0005743	mitochondrial inner membrane	62	2	4.31	0.9372	CC	GO:0005802	trans-Golgi network	6	1	0.14	0.13077	CC	GO:0000139	Golgi membrane	22	0	0.13	1	CC	GO:0000214	tRNA-intron endonuclease complex	2	0	0.01	1	CC	GO:0000015	phosphopyruvate hydratase complex	2	0	0.05	1	CC	GO:0031090	organelle membrane	225	2	1.15	0.3226	CC	GO:0005770	late endosome	7	1	0.48	0.394	CC	GO:0031985	Golgi cisterna	3	1	0.1	0.0958	CC	GO:0000276	mitochondrial proton-transporting ATP sy...	5	0	0.03	1	CC	GO:0043232	intracellular non-membrane-bounded organ...	395	6	5.32	0.44306	CC	GO:0043228	non-membrane-bounded organelle	395	3	4.68	0.8654	CC	GO:0031984	organelle subcompartment	76	4	1.73	0.09288	CC	GO:0005654	nucleoplasm	55	1	0.72	0.5199	CC	GO:0005764	lysosome	10	1	0.4	0.33592	CC	GO:0000145	exocyst	6	0	0.07	1	CC	GO:0000794	condensed nuclear chromosome	3	0	0	1	CC	GO:0005890	sodium:potassium-exchanging ATPase compl...	5	1	0.2	0.1836	CC	GO:0120025	plasma membrane bounded cell projection	32	2	1.02	0.2698	CC	GO:0000228	nuclear chromosome	20	3	1.16	0.10588	CC	GO:0045202	synapse	16	1	0.17	0.161	CC	GO:0098588	bounding membrane of organelle	88	5	2.06	0.3053	CC	GO:0071944	cell periphery	120	2	2.35	0.688	CC	GO:0043189	H4/H2A histone acetyltransferase complex	5	2	0.95	0.244	CC	GO:0005869	dynactin complex	4	2	0.43	0.05854
CC	GO:0030991	intraciliary transport particle A	1	1	0.07	0.06729	CC	GO:0033180	proton-transporting V-type ATPase, V1 do...	5	1	0.49	0.4033	CC	GO:0019866	organelle inner membrane	64	2	4.45	0.94432	CC	GO:0043227	membrane-bounded organelle	975	36	22.49	0.14317	CC	GO:0000145	exocyst	6	0	0.03	1	CC	GO:0000220	vacuolar proton-transporting V-type ATPa...	2	0	0.01	1	CC	GO:0000118	histone deacetylase complex	4	0	0.09	1	CC	GO:0031966	mitochondrial membrane	81	1	0.42	0.3441	CC	GO:0099081	supramolecular polymer	20	2	1.38	0.405	CC	GO:0000794	condensed nuclear chromosome	3	1	0.1	0.0958	CC	GO:0000313	organellar ribosome	13	0	0.08	1	CC	GO:0043228	non-membrane-bounded organelle	395	6	5.32	0.44306	CC	GO:0140535	intracellular protein-containing complex	169	1	2	0.8741	CC	GO:0043226	organelle	1257	55	28.6	0.10107	CC	GO:0098827	endoplasmic reticulum subcompartment	65	1	0.85	0.5804	CC	GO:0000323	lytic vacuole	10	1	0.4	0.33592	CC	GO:0000151	ubiquitin ligase complex	24	0	0.29	1	CC	GO:0000795	synaptonemal complex	1	0	0	1	CC	GO:0043189	H4/H2A histone acetyltransferase complex	5	1	0.2	0.1836	CC	GO:0005669	transcription factor TFIID complex	10	1	0.32	0.2759	CC	GO:0005669	transcription factor TFIID complex	10	2	0.58	0.11079	CC	GO:0005856	cytoskeleton	131	3	1.43	0.169	CC	GO:0012505	endomembrane system	204	8	4.77	0.3067	CC	GO:0005794	Golgi apparatus	64	1	1.25	0.721	CC	GO:0005891	voltage-gated calcium channel complex	5	2	0.95	0.244	CC	GO:0005786	signal recognition particle, endoplasmic...	4	2	0.43	0.05854
CC	GO:0034709	methylosome	1	1	0.07	0.06729	CC	GO:0016010	dystrophin-associated glycoprotein compl...	5	1	0.49	0.4033	CC	GO:0031975	envelope	107	4	7.44	0.94759	CC	GO:0045259	proton-transporting ATP synthase complex	12	5	0.28	0.14324	CC	GO:0000151	ubiquitin ligase complex	24	0	0.14	1	CC	GO:0000221	vacuolar proton-transporting V-type ATPa...	1	0	0.01	1	CC	GO:0000120	RNA polymerase I transcription regulator...	1	0	0.02	1	CC	GO:0098588	bounding membrane of organelle	88	1	0.45	0.3679	CC	GO:0099512	supramolecular fiber	20	2	1.38	0.405	CC	GO:0005911	cell-cell junction	3	1	0.1	0.0958	CC	GO:0000314	organellar small ribosomal subunit	4	0	0.03	1	CC	GO:0061695	transferase complex, transferring phosph...	45	1	0.61	0.45885	CC	GO:0012505	endomembrane system	204	1	2.42	0.9192	CC	GO:0005905	clathrin-coated pit	5	1	0.11	0.10875	CC	GO:0005789	endoplasmic reticulum membrane	65	1	0.85	0.5804	CC	GO:0005669	transcription factor TFIID complex	10	1	0.4	0.33592	CC	GO:0000152	nuclear ubiquitin ligase complex	7	0	0.09	1	CC	GO:0000796	condensin complex	2	0	0	1	CC	GO:0030008	TRAPP complex	5	1	0.2	0.1836	CC	GO:0098687	chromosomal region	10	1	0.32	0.2759	CC	GO:0000938	GARP complex	2	1	0.12	0.11264	CC	GO:0005874	microtubule	17	1	0.19	0.17	CC	GO:0034702	monoatomic ion channel complex	16	1	0.37	0.3159	CC	GO:0043232	intracellular non-membrane-bounded organ...	395	9	7.72	0.727	CC	GO:0070161	anchoring junction	5	2	0.95	0.244	CC	GO:0017053	transcription repressor complex	4	2	0.43	0.05854
CC	GO:0005811	lipid droplet	1	1	0.07	0.06729	CC	GO:0090665	glycoprotein complex	5	1	0.49	0.4033	CC	GO:0031967	organelle envelope	107	4	7.44	0.94759	CC	GO:0045263	proton-transporting ATP synthase complex...	7	1	0.16	0.15087	CC	GO:0000152	nuclear ubiquitin ligase complex	7	0	0.04	1	CC	GO:0000228	nuclear chromosome	20	0	0.11	1	CC	GO:0000123	histone acetyltransferase complex	21	0	0.48	1	CC	GO:0005740	mitochondrial envelope	89	1	0.46	0.3713	CC	GO:0042995	cell projection	35	3	2.41	0.438	CC	GO:0008278	cohesin complex	3	1	0.1	0.0958	CC	GO:0000315	organellar large ribosomal subunit	4	0	0.03	1	CC	GO:0005667	transcription regulator complex	45	1	0.61	0.45885	CC	GO:0043231	intracellular membrane-bounded organelle	948	6	11.24	0.9851	CC	GO:0033180	proton-transporting V-type ATPase, V1 do...	5	1	0.11	0.10875	CC	GO:0042175	nuclear outer membrane-endoplasmic retic...	66	1	0.87	0.5861	CC	GO:0044391	ribosomal subunit	35	2	1.4	0.41233	CC	GO:0000153	cytoplasmic ubiquitin ligase complex	2	0	0.02	1	CC	GO:0000808	origin recognition complex	4	0	0	1	CC	GO:0090533	cation-transporting ATPase complex	5	1	0.2	0.1836	CC	GO:0098791	Golgi apparatus subcompartment	11	1	0.35	0.2989	CC	GO:0031515	tRNA (m1A) methyltransferase complex	2	1	0.12	0.11264	CC	GO:0099513	polymeric cytoskeletal fiber	18	1	0.2	0.179	CC	GO:0005643	nuclear pore	16	1	0.37	0.3159	CC	GO:0043228	non-membrane-bounded organelle	395	9	7.72	0.727	CC	GO:0120025	plasma membrane bounded cell projection	32	8	6.11	0.256	CC	GO:0031965	nuclear membrane	4	2	0.43	0.05854
CC	GO:0005688	U6 snRNP	1	1	0.07	0.06729	CC	GO:0005795	Golgi stack	5	1	0.49	0.4033	CC	GO:0005739	mitochondrion	155	6	10.78	0.96557	CC	GO:0098800	inner mitochondrial membrane protein com...	30	2	0.69	0.15122	CC	GO:0000153	cytoplasmic ubiquitin ligase complex	2	0	0.01	1	CC	GO:0000275	mitochondrial proton-transporting ATP sy...	1	0	0.01	1	CC	GO:0000124	SAGA complex	7	0	0.16	1	CC	GO:0031975	envelope	107	1	0.55	0.4285	CC	GO:1902554	serine/threonine protein kinase complex	9	1	0.62	0.474	CC	GO:0005788	endoplasmic reticulum lumen	3	1	0.1	0.0958	CC	GO:0000323	lytic vacuole	10	0	0.06	1	CC	GO:0098798	mitochondrial protein-containing complex	47	1	0.63	0.47353	CC	GO:0032991	protein-containing complex	782	6	9.27	0.9857	CC	GO:0098800	inner mitochondrial membrane protein com...	30	21	0.68	0.12445	CC	GO:0032991	protein-containing complex	782	10	10.27	0.5995	CC	GO:0005761	mitochondrial ribosome	13	1	0.52	0.41282	CC	GO:0000159	protein phosphatase type 2A complex	3	0	0.04	1	CC	GO:0000811	GINS complex	2	0	0	1	CC	GO:0016604	nuclear body	5	1	0.2	0.1836	CC	GO:0042995	cell projection	35	2	1.11	0.3055	CC	GO:0043601	nuclear replisome	2	1	0.12	0.11264	CC	GO:0099512	supramolecular fiber	20	1	0.22	0.197	CC	GO:0031461	cullin-RING ubiquitin ligase complex	18	1	0.42	0.3477	CC	GO:0015630	microtubule cytoskeleton	70	1	1.37	0.753	CC	GO:0005929	cilium	29	7	5.54	0.311	CC	GO:0016593	Cdc73/Paf1 complex	4	2	0.43	0.05854
CC	GO:0005845	mRNA cap binding complex	1	1	0.07	0.06729	CC	GO:0019005	SCF ubiquitin ligase complex	5	1	0.49	0.4033	CC	GO:0012505	endomembrane system	204	8	14.18	0.97867	CC	GO:1904949	ATPase complex	37	6	0.85	0.15345	CC	GO:0000159	protein phosphatase type 2A complex	3	0	0.02	1	CC	GO:0000276	mitochondrial proton-transporting ATP sy...	5	0	0.03	1	CC	GO:0000127	transcription factor TFIIIC complex	3	0	0.07	1	CC	GO:0031967	organelle envelope	107	1	0.55	0.4285	CC	GO:0032040	small-subunit processome	9	1	0.62	0.474	CC	GO:0032580	Golgi cisterna membrane	3	1	0.1	0.0958	CC	GO:0000346	transcription export complex	1	0	0.01	1	CC	GO:0043229	intracellular organelle	1240	24	16.69	0.50681	CC	GO:0043227	membrane-bounded organelle	975	6	11.56	0.9887	CC	GO:0030125	clathrin vesicle coat	6	1	0.14	0.12906	CC	GO:0031984	organelle subcompartment	76	1	1	0.6385	CC	GO:0000313	organellar ribosome	13	1	0.52	0.41282	CC	GO:0000172	ribonuclease MRP complex	4	0	0.05	1	CC	GO:0000813	ESCRT I complex	3	0	0	1	CC	GO:0019005	SCF ubiquitin ligase complex	5	1	0.2	0.1836	CC	GO:0140513	nuclear protein-containing complex	203	8	6.44	0.314	CC	GO:0005846	nuclear cap binding complex	2	1	0.12	0.11264	CC	GO:0099081	supramolecular polymer	20	1	0.22	0.197	CC	GO:0005635	nuclear envelope	18	1	0.42	0.3477	CC	GO:0031984	organelle subcompartment	76	1	1.49	0.781	CC	GO:0030135	coated vesicle	15	4	2.86	0.318	CC	GO:1905368	peptidase complex	43	8	4.57	0.07962
CC	GO:0000221	vacuolar proton-transporting V-type ATPa...	1	1	0.07	0.06729	CC	GO:0000922	spindle pole	5	1	0.49	0.4033	CC	GO:0000785	chromatin	55	1	3.82	0.98168	CC	GO:0005794	Golgi apparatus	64	3	1.48	0.18228	CC	GO:0000172	ribonuclease MRP complex	4	0	0.02	1	CC	GO:0000313	organellar ribosome	13	0	0.07	1	CC	GO:0000139	Golgi membrane	22	0	0.5	1	CC	GO:1990904	ribonucleoprotein complex	118	1	0.6	0.4611	CC	GO:1902911	protein kinase complex	10	1	0.69	0.511	CC	GO:0089701	U2AF complex	3	1	0.1	0.0958	CC	GO:0000347	THO complex	2	0	0.01	1	CC	GO:0012505	endomembrane system	204	3	2.75	0.52466	CC	GO:0043229	intracellular organelle	1240	8	14.7	0.9943	CC	GO:0033179	proton-transporting V-type ATPase, V0 do...	6	1	0.14	0.12906	CC	GO:0043226	organelle	1257	17	16.51	0.6461	CC	GO:0120114	Sm-like protein family complex	13	1	0.52	0.41282	CC	GO:0000176	nuclear exosome (RNase complex)	1	0	0.01	1	CC	GO:0000814	ESCRT II complex	3	0	0	1	CC	GO:0098533	ATPase dependent transmembrane transport...	5	1	0.2	0.1836	CC	GO:0012505	endomembrane system	204	8	6.47	0.3188	CC	GO:0031417	NatC complex	2	1	0.12	0.11264	CC	GO:0098796	membrane protein complex	144	3	1.57	0.205	CC	GO:0015629	actin cytoskeleton	36	4	0.84	0.3525	CC	GO:0005737	cytoplasm	648	10	12.67	0.844	CC	GO:0034704	calcium channel complex	6	2	1.15	0.322	CC	GO:0055029	nuclear DNA-directed RNA polymerase comp...	29	6	3.08	0.08013
CC	GO:0031209	SCAR complex	1	1	0.07	0.06729	CC	GO:0017119	Golgi transport complex	5	1	0.49	0.4033	CC	GO:0032993	protein-DNA complex	59	1	4.1	0.98634	CC	GO:0044391	ribosomal subunit	35	2	0.81	0.1926	CC	GO:0000176	nuclear exosome (RNase complex)	1	0	0.01	1	CC	GO:0000314	organellar small ribosomal subunit	4	0	0.02	1	CC	GO:0000145	exocyst	6	0	0.14	1	CC	GO:0005856	cytoskeleton	131	1	0.67	0.4973	CC	GO:0005764	lysosome	10	1	0.69	0.511	CC	GO:0005786	signal recognition particle, endoplasmic...	4	1	0.13	0.12567	CC	GO:0000408	EKC/KEOPS complex	1	0	0.01	1	CC	GO:0005856	cytoskeleton	131	2	1.76	0.53249	CC	GO:0005634	nucleus	563	2	6.67	0.9944	CC	GO:0030665	clathrin-coated vesicle membrane	6	1	0.14	0.12906	CC	GO:0140535	intracellular protein-containing complex	169	2	2.22	0.6604	CC	GO:0005739	mitochondrion	155	7	6.21	0.4284	CC	GO:0000178	exosome (RNase complex)	5	0	0.06	1	CC	GO:0000922	spindle pole	5	0	0	1	CC	GO:0034704	calcium channel complex	6	1	0.24	0.2161	CC	GO:0030684	preribosome	12	1	0.38	0.3213	CC	GO:0043596	nuclear replication fork	2	1	0.12	0.11264	CC	GO:0005815	microtubule organizing center	21	1	0.23	0.206	CC	GO:0005654	nucleoplasm	55	2	1.29	0.3704	CC	GO:0005783	endoplasmic reticulum	95	1	1.86	0.851	CC	GO:0097346	INO80-type complex	6	2	1.15	0.322	CC	GO:0005740	mitochondrial envelope	89	19	9.47	0.08152
CC	GO:0030956	glutamyl-tRNA(Gln) amidotransferase comp...	1	1	0.07	0.06729	CC	GO:0031902	late endosome membrane	5	1	0.49	0.4033	CC	GO:0005794	Golgi apparatus	64	1	4.45	0.99054	CC	GO:0010008	endosome membrane	11	1	0.25	0.22675	CC	GO:0000178	exosome (RNase complex)	5	0	0.03	1	CC	GO:0000315	organellar large ribosomal subunit	4	0	0.02	1	CC	GO:0000151	ubiquitin ligase complex	24	0	0.55	1	CC	GO:0005739	mitochondrion	155	1	0.79	0.5583	CC	GO:0030133	transport vesicle	10	1	0.69	0.511	CC	GO:0000940	outer kinetochore	4	1	0.13	0.12567	CC	GO:0000428	DNA-directed RNA polymerase complex	30	0	0.19	1	CC	GO:0005737	cytoplasm	648	8	8.72	0.66902	CC	GO:0043226	organelle	1257	8	14.9	0.9953	CC	GO:0005791	rough endoplasmic reticulum	6	1	0.14	0.12906	CC	GO:0043227	membrane-bounded organelle	975	12	12.81	0.665	CC	GO:0005856	cytoskeleton	131	6	5.25	0.42888	CC	GO:0000214	tRNA-intron endonuclease complex	2	0	0.02	1	CC	GO:0000930	gamma-tubulin complex	2	0	0	1	CC	GO:0030677	ribonuclease P complex	6	1	0.24	0.2161	CC	GO:0000793	condensed chromosome	13	1	0.41	0.3429	CC	GO:0043240	Fanconi anaemia nuclear complex	2	1	0.12	0.11264	CC	GO:0000123	histone acetyltransferase complex	21	1	0.23	0.206	CC	GO:0000785	chromatin	55	2	1.29	0.3704	CC	GO:0005886	plasma membrane	107	1	2.09	0.883	CC	GO:0031011	Ino80 complex	6	2	1.15	0.322	CC	GO:0032993	protein-DNA complex	59	10	6.28	0.09014
CC	GO:0000408	EKC/KEOPS complex	1	1	0.07	0.06729	CC	GO:0070161	anchoring junction	5	1	0.49	0.4033	CC	GO:0098588	bounding membrane of organelle	88	1	6.12	0.9984	CC	GO:0098588	bounding membrane of organelle	88	8	2.03	0.22974	CC	GO:0000214	tRNA-intron endonuclease complex	2	0	0.01	1	CC	GO:0000323	lytic vacuole	10	0	0.05	1	CC	GO:0000152	nuclear ubiquitin ligase complex	7	0	0.16	1	CC	GO:0012505	endomembrane system	204	1	1.05	0.6618	CC	GO:0000323	lytic vacuole	10	1	0.69	0.511	CC	GO:0016593	Cdc73/Paf1 complex	4	1	0.13	0.12567	CC	GO:0000439	transcription factor TFIIH core complex	3	0	0.02	1	CC	GO:0140535	intracellular protein-containing complex	169	2	2.27	0.67343	CC	GO:0098796	membrane protein complex	144	2	1.71	1	CC	GO:0031011	Ino80 complex	6	1	0.14	0.12906	CC	GO:0016020	membrane	1665	21	21.87	0.6681	CC	GO:0019867	outer membrane	14	1	0.56	0.43644	CC	GO:0000220	vacuolar proton-transporting V-type ATPa...	2	0	0.02	1	CC	GO:0000931	gamma-tubulin ring complex	1	0	0	1	CC	GO:0110165	cellular anatomical entity	3007	123	119.47	0.2535	CC	GO:0043227	membrane-bounded organelle	975	56	30.93	0.3449	CC	GO:0008622	epsilon DNA polymerase complex	2	1	0.12	0.11264	CC	GO:0030054	cell junction	22	1	0.24	0.215	CC	GO:0005615	extracellular space	20	1	0.47	0.378	CC	GO:0012505	endomembrane system	204	2	3.99	0.917	CC	GO:0031012	extracellular matrix	6	2	1.15	0.322	CC	GO:0042765	GPI-anchor transamidase complex	5	2	0.53	0.09081
CC	GO:0045121	membrane raft	1	1	0.07	0.06729	CC	GO:0030119	AP-type membrane coat adaptor complex	14	2	1.37	0.4055	CC	GO:1990234	transferase complex	121	2	8.41	0.99857	CC	GO:0043229	intracellular organelle	1240	40	28.61	0.23061	CC	GO:0000220	vacuolar proton-transporting V-type ATPa...	2	0	0.01	1	CC	GO:0000346	transcription export complex	1	0	0.01	1	CC	GO:0000153	cytoplasmic ubiquitin ligase complex	2	0	0.05	1	CC	GO:0110165	cellular anatomical entity	3007	15	15.42	0.9095	CC	GO:0098791	Golgi apparatus subcompartment	11	1	0.76	0.545	CC	GO:0005890	sodium:potassium-exchanging ATPase compl...	5	1	0.17	0.15457	CC	GO:0000444	MIS12/MIND type complex	1	0	0.01	1	CC	GO:0031975	envelope	107	1	1.44	0.77124	CC	GO:0005575	cellular_component	3121	37	37	1	CC	GO:0005885	Arp2/3 protein complex	6	1	0.14	0.12906	CC	GO:0031981	nuclear lumen	91	1	1.2	0.7051	CC	GO:0015934	large ribosomal subunit	17	1	0.68	0.50178	CC	GO:0000221	vacuolar proton-transporting V-type ATPa...	1	0	0.01	1	CC	GO:0000932	P-body	3	0	0	1	CC	GO:0030658	transport vesicle membrane	8	1	0.32	0.2773	CC	GO:0030119	AP-type membrane coat adaptor complex	14	1	0.44	0.3638	CC	GO:0035658	Mon1-Ccz1 complex	2	1	0.12	0.11264	CC	GO:0090575	RNA polymerase II transcription regulato...	23	1	0.25	0.223	CC	GO:0005815	microtubule organizing center	21	1	0.49	0.3926	CC	GO:1902494	catalytic complex	287	3	5.61	0.93	CC	GO:0005802	trans-Golgi network	6	2	1.15	0.322	CC	GO:0000178	exosome (RNase complex)	5	2	0.53	0.09081
CC	GO:0016581	NuRD complex	1	1	0.07	0.06729	CC	GO:0000151	ubiquitin ligase complex	24	3	2.35	0.423	CC	GO:0005856	cytoskeleton	131	2	9.11	0.99928	CC	GO:0033176	proton-transporting V-type ATPase comple...	12	1	0.28	0.24465	CC	GO:0000221	vacuolar proton-transporting V-type ATPa...	1	0	0.01	1	CC	GO:0000347	THO complex	2	0	0.01	1	CC	GO:0000159	protein phosphatase type 2A complex	3	0	0.07	1	CC	GO:0032991	protein-containing complex	782	6	4.01	0.9228	CC	GO:0030131	clathrin adaptor complex	11	1	0.76	0.545	CC	GO:0031902	late endosome membrane	5	1	0.17	0.15457	CC	GO:0000445	THO complex part of transcription export...	1	0	0.01	1	CC	GO:0031967	organelle envelope	107	1	1.44	0.77124	CC	GO:1904949	ATPase complex	37	2	0.44	1	CC	GO:0097346	INO80-type complex	6	1	0.14	0.12906	CC	GO:0005783	endoplasmic reticulum	95	1	1.25	0.7208	CC	GO:0015935	small ribosomal subunit	18	1	0.72	0.52184	CC	GO:0000228	nuclear chromosome	20	0	0.24	1	CC	GO:0000938	GARP complex	2	0	0	1	CC	GO:0005732	sno(s)RNA-containing ribonucleoprotein c...	8	1	0.32	0.2773	CC	GO:0043233	organelle lumen	125	5	3.97	0.3639	CC	GO:0033557	Slx1-Slx4 complex	2	1	0.12	0.11264	CC	GO:0031248	protein acetyltransferase complex	24	1	0.26	0.232	CC	GO:0048475	coated membrane	25	3	0.58	0.3986	CC	GO:0032991	protein-containing complex	782	13	15.28	0.935	CC	GO:0030312	external encapsulating structure	6	2	1.15	0.322	CC	GO:0017119	Golgi transport complex	5	2	0.53	0.09081
CC	GO:0034715	pICln-Sm protein complex	1	1	0.07	0.06729	CC	GO:0005875	microtubule associated complex	34	4	3.33	0.4311	CC	GO:0005694	chromosome	102	1	7.09	0.99943	CC	GO:0043226	organelle	1257	40	29	0.2587	CC	GO:0000228	nuclear chromosome	20	0	0.12	1	CC	GO:0000408	EKC/KEOPS complex	1	0	0.01	1	CC	GO:0000172	ribonuclease MRP complex	4	0	0.09	1	CC	GO:0016020	membrane	1665	5	8.54	0.9795	CC	GO:0030684	preribosome	12	1	0.83	0.576	CC	GO:0005795	Golgi stack	5	1	0.17	0.15457	CC	GO:0000502	proteasome complex	28	0	0.18	1	CC	GO:1990904	ribonucleoprotein complex	118	1	1.59	0.80401	CC	GO:0016469	proton-transporting two-sector ATPase co...	25	2	0.3	1	CC	GO:0045259	proton-transporting ATP synthase complex	12	6	0.27	0.1393	CC	GO:0043229	intracellular organelle	1240	16	16.29	0.738	CC	GO:0099023	vesicle tethering complex	19	1	0.76	0.5411	CC	GO:0000275	mitochondrial proton-transporting ATP sy...	1	0	0.01	1	CC	GO:0000940	outer kinetochore	4	0	0	1	CC	GO:1902562	H4 histone acetyltransferase complex	8	1	0.32	0.2773	CC	GO:0070013	intracellular organelle lumen	125	5	3.97	0.3639	CC	GO:0000974	Prp19 complex	2	1	0.12	0.11264	CC	GO:1902493	acetyltransferase complex	24	1	0.26	0.232	CC	GO:0030117	membrane coat	25	3	0.58	0.3986	CC	GO:0005634	nucleus	563	7	11	0.942	CC	GO:0030121	AP-1 adaptor complex	2	1	0.38	0.346	CC	GO:0016604	nuclear body	5	2	0.53	0.09081
CC	GO:0000152	nuclear ubiquitin ligase complex	7	2	0.47	0.0756	CC	GO:0005667	transcription regulator complex	45	5	4.41	0.4556	CC	GO:0031974	membrane-enclosed lumen	125	1	8.69	0.9999	CC	GO:0005741	mitochondrial outer membrane	13	1	0.3	0.26215	CC	GO:0000275	mitochondrial proton-transporting ATP sy...	1	0	0.01	1	CC	GO:0000428	DNA-directed RNA polymerase complex	30	0	0.16	1	CC	GO:0000176	nuclear exosome (RNase complex)	1	0	0.02	1	CC	GO:0005575	cellular_component	3121	16	16	1	CC	GO:0005929	cilium	29	2	2	0.604	CC	GO:0000178	exosome (RNase complex)	5	1	0.17	0.15457	CC	GO:0000506	glycosylphosphatidylinositol-N-acetylglu...	1	0	0.01	1	CC	GO:1990234	transferase complex	121	1	1.63	0.81212	CC	GO:0000118	histone deacetylase complex	4	0	0.05	1	CC	GO:0030136	clathrin-coated vesicle	7	1	0.16	0.14891	CC	GO:0043232	intracellular non-membrane-bounded organ...	395	6	5.19	0.738	CC	GO:0005667	transcription regulator complex	45	2	1.8	0.54441	CC	GO:0000276	mitochondrial proton-transporting ATP sy...	5	0	0.06	1	CC	GO:0000974	Prp19 complex	2	0	0	1	CC	GO:0097525	spliceosomal snRNP complex	9	1	0.36	0.306	CC	GO:0031974	membrane-enclosed lumen	125	5	3.97	0.3639	CC	GO:0000214	tRNA-intron endonuclease complex	2	1	0.12	0.11264	CC	GO:0016591	RNA polymerase II, holoenzyme	24	1	0.26	0.232	CC	GO:0032993	protein-DNA complex	59	2	1.38	0.404	CC	GO:0098796	membrane protein complex	144	1	2.81	0.946	CC	GO:0030122	AP-2 adaptor complex	2	1	0.38	0.346	CC	GO:0008303	caspase complex	5	2	0.53	0.09081
CC	GO:0005680	anaphase-promoting complex	7	2	0.47	0.0756	CC	GO:0005819	spindle	6	1	0.59	0.4619	CC	GO:0043233	organelle lumen	125	1	8.69	0.9999	CC	GO:0031968	organelle outer membrane	13	1	0.3	0.26215	CC	GO:0000276	mitochondrial proton-transporting ATP sy...	5	0	0.03	1	CC	GO:0000439	transcription factor TFIIH core complex	3	0	0.02	1	CC	GO:0000178	exosome (RNase complex)	5	0	0.11	1	CC	GO:0016604	nuclear body	5	1	0.03	1	CC	GO:0030118	clathrin coat	13	1	0.9	0.605	CC	GO:0070161	anchoring junction	5	1	0.17	0.15457	CC	GO:0000775	chromosome, centromeric region	9	0	0.06	1	CC	GO:0005576	extracellular region	143	1	1.92	0.86238	CC	GO:0000120	RNA polymerase I transcription regulator...	1	0	0.01	1	CC	GO:0016469	proton-transporting two-sector ATPase co...	25	9	0.57	0.15145	CC	GO:0043228	non-membrane-bounded organelle	395	6	5.19	0.738	CC	GO:0031090	organelle membrane	225	9	9.01	0.5535	CC	GO:0000313	organellar ribosome	13	0	0.16	1	CC	GO:0001401	SAM complex	2	0	0	1	CC	GO:1902555	endoribonuclease complex	10	1	0.4	0.3337	CC	GO:0005643	nuclear pore	16	1	0.51	0.4037	CC	GO:0030894	replisome	2	1	0.12	0.11264	CC	GO:0030117	membrane coat	25	1	0.27	0.24	CC	GO:0030054	cell junction	22	1	0.51	0.4069	CC	GO:0005739	mitochondrion	155	1	3.03	0.957	CC	GO:0062023	collagen-containing extracellular matrix	2	1	0.38	0.346	CC	GO:0043189	H4/H2A histone acetyltransferase complex	5	2	0.53	0.09081
CC	GO:0048188	Set1C/COMPASS complex	7	2	0.47	0.0756	CC	GO:0036452	ESCRT complex	6	1	0.59	0.4619	CC	GO:0070013	intracellular organelle lumen	125	1	8.69	0.9999	CC	GO:0033177	proton-transporting two-sector ATPase co...	13	1	0.3	0.26215	CC	GO:0000313	organellar ribosome	13	0	0.07	1	CC	GO:0000444	MIS12/MIND type complex	1	0	0.01	1	CC	GO:0000214	tRNA-intron endonuclease complex	2	0	0.05	1	CC	GO:1902554	serine/threonine protein kinase complex	9	1	0.05	1	CC	GO:0030119	AP-type membrane coat adaptor complex	14	1	0.96	0.633	CC	GO:0035770	ribonucleoprotein granule	5	1	0.17	0.15457	CC	GO:0000776	kinetochore	6	0	0.04	1	CC	GO:0005739	mitochondrion	155	1	2.09	0.88398	CC	GO:0000123	histone acetyltransferase complex	21	0	0.25	1	CC	GO:1990204	oxidoreductase complex	20	11	0.45	0.16349	CC	GO:1902494	catalytic complex	287	3	3.77	0.7421	CC	GO:1990204	oxidoreductase complex	20	1	0.8	0.55959	CC	GO:0000314	organellar small ribosomal subunit	4	0	0.05	1	CC	GO:0001518	voltage-gated sodium channel complex	2	0	0	1	CC	GO:0030133	transport vesicle	10	1	0.4	0.3337	CC	GO:0016459	myosin complex	17	1	0.54	0.4227	CC	GO:0031251	PAN complex	2	1	0.12	0.11264	CC	GO:0048475	coated membrane	25	1	0.27	0.24	CC	GO:0090575	RNA polymerase II transcription regulato...	23	1	0.54	0.4209	CC	GO:0140535	intracellular protein-containing complex	169	1	3.3	0.968	CC	GO:0030128	clathrin coat of endocytic vesicle	2	1	0.38	0.346	CC	GO:0012506	vesicle membrane	30	6	3.19	0.09165
CC	GO:0005622	intracellular anatomical structure	1457	161	98.04	0.08852	CC	GO:0043235	receptor complex	6	1	0.59	0.4619	CC	GO:0098796	membrane protein complex	144	1	10.01	0.99998	CC	GO:0000502	proteasome complex	28	4	0.65	0.27027	CC	GO:0000314	organellar small ribosomal subunit	4	0	0.02	1	CC	GO:0000445	THO complex part of transcription export...	1	0	0.01	1	CC	GO:0000220	vacuolar proton-transporting V-type ATPa...	2	0	0.05	1	CC	GO:1902911	protein kinase complex	10	1	0.05	1	CC	GO:0099080	supramolecular complex	31	2	2.14	0.641	CC	GO:0090533	cation-transporting ATPase complex	5	1	0.17	0.15457	CC	GO:0000779	condensed chromosome, centromeric region	6	0	0.04	1	CC	GO:0110165	cellular anatomical entity	3007	40	40.47	0.90267	CC	GO:0000124	SAGA complex	7	0	0.08	1	CC	GO:0030658	transport vesicle membrane	8	1	0.18	0.16832	CC	GO:0043231	intracellular membrane-bounded organelle	948	11	12.45	0.7437	CC	GO:0005773	vacuole	21	1	0.84	0.57735	CC	GO:0000315	organellar large ribosomal subunit	4	0	0.05	1	CC	GO:0001534	radial spoke	2	0	0	1	CC	GO:0030532	small nuclear ribonucleoprotein complex	10	1	0.4	0.3337	CC	GO:0031984	organelle subcompartment	76	3	2.41	0.4361	CC	GO:0043527	tRNA methyltransferase complex	2	1	0.12	0.11264	CC	GO:0055029	nuclear DNA-directed RNA polymerase comp...	29	1	0.32	0.273	CC	GO:0005681	spliceosomal complex	23	1	0.54	0.4209	CC	GO:0005622	intracellular anatomical structure	1457	23	28.48	0.976	CC	GO:0055037	recycling endosome	2	1	0.38	0.346	CC	GO:0000428	DNA-directed RNA polymerase complex	30	6	3.19	0.09165
CC	GO:0005732	sno(s)RNA-containing ribonucleoprotein c...	8	2	0.54	0.09645	CC	GO:0030312	external encapsulating structure	6	1	0.59	0.4619	CC	GO:0005737	cytoplasm	648	27	45.05	0.99999	CC	GO:0019867	outer membrane	14	1	0.32	0.27924	CC	GO:0000315	organellar large ribosomal subunit	4	0	0.02	1	CC	GO:0000502	proteasome complex	28	0	0.15	1	CC	GO:0000221	vacuolar proton-transporting V-type ATPa...	1	0	0.02	1	CC	GO:0000015	phosphopyruvate hydratase complex	2	0	0.01	1	CC	GO:0005774	vacuolar membrane	15	1	1.03	0.658	CC	GO:0090665	glycoprotein complex	5	1	0.17	0.15457	CC	GO:0000781	chromosome, telomeric region	1	0	0.01	1	CC	GO:0031090	organelle membrane	225	1	3.03	0.95775	CC	GO:0000127	transcription factor TFIIIC complex	3	0	0.04	1	CC	GO:0030660	Golgi-associated vesicle membrane	9	1	0.2	0.18729	CC	GO:0005694	chromosome	102	1	1.34	0.7462	CC	GO:0000139	Golgi membrane	22	1	0.88	0.59439	CC	GO:0000323	lytic vacuole	10	0	0.12	1	CC	GO:0001726	ruffle	1	0	0	1	CC	GO:1905348	endonuclease complex	11	1	0.44	0.3603	CC	GO:0005635	nuclear envelope	18	1	0.57	0.4411	CC	GO:0005730	nucleolus	21	3	1.22	0.1185	CC	GO:0005929	cilium	29	1	0.32	0.273	CC	GO:0005694	chromosome	102	3	2.39	0.4294	CC	GO:0043229	intracellular organelle	1240	18	24.24	0.99	CC	GO:0008622	epsilon DNA polymerase complex	2	1	0.38	0.346	CC	GO:0030659	cytoplasmic vesicle membrane	30	6	3.19	0.09165
CC	GO:1904949	ATPase complex	37	5	2.49	0.09911	CC	GO:0034704	calcium channel complex	6	1	0.59	0.4619	CC	GO:0140513	nuclear protein-containing complex	203	2	14.11	1	CC	GO:0042579	microbody	23	4	0.53	0.28608	CC	GO:0000323	lytic vacuole	10	0	0.06	1	CC	GO:0000506	glycosylphosphatidylinositol-N-acetylglu...	1	0	0.01	1	CC	GO:0000228	nuclear chromosome	20	0	0.45	1	CC	GO:0000118	histone deacetylase complex	4	0	0.02	1	CC	GO:0005576	extracellular region	143	9	9.85	0.663	CC	GO:0016010	dystrophin-associated glycoprotein compl...	5	1	0.17	0.15457	CC	GO:0000785	chromatin	55	0	0.35	1	CC	GO:1902494	catalytic complex	287	1	3.86	0.98309	CC	GO:0000139	Golgi membrane	22	0	0.26	1	CC	GO:0005798	Golgi-associated vesicle	9	1	0.2	0.18729	CC	GO:0140513	nuclear protein-containing complex	203	2	2.67	0.7576	CC	GO:0090575	RNA polymerase II transcription regulato...	23	1	0.92	0.61075	CC	GO:0000346	transcription export complex	1	0	0.01	1	CC	GO:0005576	extracellular region	143	0	0.09	1	CC	GO:0120114	Sm-like protein family complex	13	1	0.52	0.4103	CC	GO:0140534	endoplasmic reticulum protein-containing...	19	1	0.6	0.459	CC	GO:0000139	Golgi membrane	22	3	1.28	0.13166	CC	GO:0000428	DNA-directed RNA polymerase complex	30	1	0.33	0.281	CC	GO:0005576	extracellular region	143	4	3.34	0.4321	CC	GO:0043231	intracellular membrane-bounded organelle	948	11	18.53	0.991	CC	GO:0030666	endocytic vesicle membrane	2	1	0.38	0.346	CC	GO:0010008	endosome membrane	11	3	1.17	0.10328
CC	GO:0043226	organelle	1257	142	84.58	0.10691	CC	GO:0031012	extracellular matrix	6	1	0.59	0.4619	CC	GO:0140535	intracellular protein-containing complex	169	1	11.75	1	CC	GO:0005777	peroxisome	23	4	0.53	0.28608	CC	GO:0000346	transcription export complex	1	0	0.01	1	CC	GO:0000775	chromosome, centromeric region	9	0	0.05	1	CC	GO:0000276	mitochondrial proton-transporting ATP sy...	5	0	0.11	1	CC	GO:0000120	RNA polymerase I transcription regulator...	1	0	0.01	1	CC	GO:0005856	cytoskeleton	131	8	9.02	0.692	CC	GO:0017119	Golgi transport complex	5	1	0.17	0.15457	CC	GO:0000786	nucleosome	22	0	0.14	1	CC	GO:0016020	membrane	1665	10	22.41	0.99998	CC	GO:0000145	exocyst	6	0	0.07	1	CC	GO:0005840	ribosome	136	5	3.09	0.19526	CC	GO:0071944	cell periphery	120	1	1.58	0.8017	CC	GO:0042579	microbody	23	1	0.92	0.61075	CC	GO:0000347	THO complex	2	0	0.02	1	CC	GO:0005581	collagen trimer	2	0	0	1	CC	GO:0005761	mitochondrial ribosome	13	1	0.52	0.4103	CC	GO:0000785	chromatin	55	4	1.74	0.4855	CC	GO:0090575	RNA polymerase II transcription regulato...	23	3	1.33	0.1453	CC	GO:0012506	vesicle membrane	30	1	0.33	0.281	CC	GO:0000151	ubiquitin ligase complex	24	1	0.56	0.4346	CC	GO:0043226	organelle	1257	18	24.57	0.992	CC	GO:0030669	clathrin-coated endocytic vesicle membra...	2	1	0.38	0.346	CC	GO:0016591	RNA polymerase II, holoenzyme	24	5	2.55	0.10367
CC	GO:0031461	cullin-RING ubiquitin ligase complex	18	3	1.21	0.11618	CC	GO:0005765	lysosomal membrane	6	1	0.59	0.4619	CC	GO:1902494	catalytic complex	287	4	19.95	1	CC	GO:0031982	vesicle	50	2	1.15	0.32152	CC	GO:0000347	THO complex	2	0	0.01	1	CC	GO:0000776	kinetochore	6	0	0.03	1	CC	GO:0000313	organellar ribosome	13	0	0.3	1	CC	GO:0000127	transcription factor TFIIIC complex	3	0	0.02	1	CC	GO:0016459	myosin complex	17	1	1.17	0.704	CC	GO:0098533	ATPase dependent transmembrane transport...	5	1	0.17	0.15457	CC	GO:0000793	condensed chromosome	13	0	0.08	1	CC	GO:0005575	cellular_component	3121	42	42	1	CC	GO:0000151	ubiquitin ligase complex	24	0	0.28	1	CC	GO:0030133	transport vesicle	10	1	0.23	0.20583	CC	GO:1990234	transferase complex	121	1	1.59	0.8044	CC	GO:0005777	peroxisome	23	1	0.92	0.61075	CC	GO:0000408	EKC/KEOPS complex	1	0	0.01	1	CC	GO:0005615	extracellular space	20	0	0.01	1	CC	GO:0000313	organellar ribosome	13	1	0.52	0.4103	CC	GO:0005730	nucleolus	21	1	0.67	0.4929	CC	GO:0030684	preribosome	12	2	0.7	0.1508	CC	GO:0030659	cytoplasmic vesicle membrane	30	1	0.33	0.281	CC	GO:0016591	RNA polymerase II, holoenzyme	24	1	0.56	0.4346	CC	GO:0043227	membrane-bounded organelle	975	11	19.06	0.994	CC	GO:0043601	nuclear replisome	2	1	0.38	0.346	CC	GO:0005673	transcription factor TFIIE complex	1	1	0.11	0.10638
CC	GO:0005774	vacuolar membrane	15	5	1.01	0.1162	CC	GO:0098852	lytic vacuole membrane	6	1	0.59	0.4619	CC	GO:0005634	nucleus	563	11	39.14	1	CC	GO:0005746	mitochondrial respirasome	17	1	0.39	0.32821	CC	GO:0000408	EKC/KEOPS complex	1	0	0.01	1	CC	GO:0000779	condensed chromosome, centromeric region	6	0	0.03	1	CC	GO:0000314	organellar small ribosomal subunit	4	0	0.09	1	CC	GO:0000145	exocyst	6	0	0.03	1	CC	GO:0031461	cullin-RING ubiquitin ligase complex	18	1	1.24	0.724	CC	GO:0036464	cytoplasmic ribonucleoprotein granule	5	1	0.17	0.15457	CC	GO:0000794	condensed nuclear chromosome	3	0	0.02	1	CC	GO:0000015	phosphopyruvate hydratase complex	2	0	0.03	1	CC	GO:0000152	nuclear ubiquitin ligase complex	7	0	0.08	1	CC	GO:0033178	proton-transporting two-sector ATPase co...	11	1	0.25	0.22395	CC	GO:0005622	intracellular anatomical structure	1457	18	19.14	0.8057	CC	GO:0016591	RNA polymerase II, holoenzyme	24	1	0.96	0.62646	CC	GO:0000428	DNA-directed RNA polymerase complex	30	0	0.37	1	CC	GO:0005622	intracellular anatomical structure	1457	0	0.93	1	CC	GO:0005794	Golgi apparatus	64	3	2.54	0.4713	CC	GO:0005737	cytoplasm	648	21	20.55	0.4963	CC	GO:0000775	chromosome, centromeric region	9	6	0.52	0.16015	CC	GO:0099080	supramolecular complex	31	1	0.34	0.289	CC	GO:0005789	endoplasmic reticulum membrane	65	2	1.52	0.4528	CC	GO:0005575	cellular_component	3121	61	61	1	CC	GO:0043596	nuclear replication fork	2	1	0.38	0.346	CC	GO:0005674	transcription factor TFIIF complex	1	1	0.11	0.10638
CC	GO:0043229	intracellular organelle	1240	141	83.43	0.1224	CC	GO:0005874	microtubule	17	2	1.67	0.5077	CC	GO:0043232	intracellular non-membrane-bounded organ...	395	3	27.46	1	CC	GO:0005773	vacuole	21	3	0.48	0.33624	CC	GO:0000428	DNA-directed RNA polymerase complex	30	0	0.17	1	CC	GO:0000781	chromosome, telomeric region	1	0	0.01	1	CC	GO:0000315	organellar large ribosomal subunit	4	0	0.09	1	CC	GO:0000152	nuclear ubiquitin ligase complex	7	0	0.04	1	CC	GO:0110165	cellular anatomical entity	3007	211	207.15	0.725	CC	GO:0005681	spliceosomal complex	23	2	0.76	0.17471	CC	GO:0000795	synaptonemal complex	1	0	0.01	1	CC	GO:0000118	histone deacetylase complex	4	0	0.05	1	CC	GO:0000153	cytoplasmic ubiquitin ligase complex	2	0	0.02	1	CC	GO:0031966	mitochondrial membrane	81	28	1.84	0.24126	CC	GO:0031090	organelle membrane	225	2	2.96	0.8072	CC	GO:0098588	bounding membrane of organelle	88	3	3.52	0.69331	CC	GO:0000439	transcription factor TFIIH core complex	3	0	0.04	1	CC	GO:0005634	nucleus	563	0	0.36	1	CC	GO:0016459	myosin complex	17	1	0.68	0.4989	CC	GO:0042579	microbody	23	1	0.73	0.5248	CC	GO:0005794	Golgi apparatus	64	6	3.71	0.16392	CC	GO:0030880	RNA polymerase complex	31	1	0.34	0.289	CC	GO:0098827	endoplasmic reticulum subcompartment	65	2	1.52	0.4528	CC	GO:0000015	phosphopyruvate hydratase complex	2	0	0.04	1	CC	GO:0030992	intraciliary transport particle B	2	1	0.38	0.346	CC	GO:0032783	super elongation complex	1	1	0.11	0.10638
CC	GO:0042721	TIM22 mitochondrial import inner membran...	2	1	0.13	0.13006	CC	GO:0048188	Set1C/COMPASS complex	7	1	0.69	0.5147	CC	GO:0043228	non-membrane-bounded organelle	395	3	27.46	1	CC	GO:0031461	cullin-RING ubiquitin ligase complex	18	1	0.42	0.34379	CC	GO:0000439	transcription factor TFIIH core complex	3	0	0.02	1	CC	GO:0000785	chromatin	55	0	0.3	1	CC	GO:0000323	lytic vacuole	10	0	0.23	1	CC	GO:0000159	protein phosphatase type 2A complex	3	0	0.02	1	CC	GO:0005829	cytosol	20	1	1.38	0.761	CC	GO:0032991	protein-containing complex	782	35	25.81	0.17846	CC	GO:0000796	condensin complex	2	0	0.01	1	CC	GO:0000120	RNA polymerase I transcription regulator...	1	0	0.01	1	CC	GO:0000159	protein phosphatase type 2A complex	3	0	0.04	1	CC	GO:0070603	SWI/SNF superfamily-type complex	12	1	0.27	0.24167	CC	GO:0031974	membrane-enclosed lumen	125	1	1.64	0.8149	CC	GO:0055029	nuclear DNA-directed RNA polymerase comp...	29	1	1.16	0.69604	CC	GO:0000444	MIS12/MIND type complex	1	0	0.01	1	CC	GO:0005635	nuclear envelope	18	0	0.01	1	CC	GO:1990904	ribonucleoprotein complex	118	5	4.69	0.5082	CC	GO:0005777	peroxisome	23	1	0.73	0.5248	CC	GO:0031414	N-terminal protein acetyltransferase com...	3	1	0.17	0.16414	CC	GO:0098797	plasma membrane protein complex	31	1	0.34	0.289	CC	GO:0042175	nuclear outer membrane-endoplasmic retic...	66	2	1.54	0.4607	CC	GO:0000118	histone deacetylase complex	4	0	0.08	1	CC	GO:0034706	sodium channel complex	2	1	0.38	0.346	CC	GO:0005854	nascent polypeptide-associated complex	1	1	0.11	0.10638
CC	GO:0030122	AP-2 adaptor complex	2	1	0.13	0.13006	CC	GO:0005938	cell cortex	7	1	0.69	0.5147	CC	GO:0043231	intracellular membrane-bounded organelle	948	31	65.91	1	CC	GO:1905369	endopeptidase complex	33	4	0.76	0.34816	CC	GO:0000444	MIS12/MIND type complex	1	0	0.01	1	CC	GO:0000786	nucleosome	22	0	0.12	1	CC	GO:0000346	transcription export complex	1	0	0.02	1	CC	GO:0000172	ribonuclease MRP complex	4	0	0.02	1	CC	GO:0005768	endosome	20	1	1.38	0.761	CC	GO:0031981	nuclear lumen	91	5	3	0.17982	CC	GO:0000808	origin recognition complex	4	0	0.03	1	CC	GO:0000123	histone acetyltransferase complex	21	0	0.28	1	CC	GO:0000172	ribonuclease MRP complex	4	0	0.05	1	CC	GO:0030118	clathrin coat	13	1	0.3	0.25899	CC	GO:0043233	organelle lumen	125	1	1.64	0.8149	CC	GO:0000428	DNA-directed RNA polymerase complex	30	1	1.2	0.70832	CC	GO:0000445	THO complex part of transcription export...	1	0	0.01	1	CC	GO:0005637	nuclear inner membrane	2	0	0	1	CC	GO:0015935	small ribosomal subunit	18	1	0.72	0.519	CC	GO:0032993	protein-DNA complex	59	4	1.87	0.5253	CC	GO:0030870	Mre11 complex	3	1	0.17	0.16414	CC	GO:0120025	plasma membrane bounded cell projection	32	1	0.35	0.297	CC	GO:0012506	vesicle membrane	30	3	0.7	0.4645	CC	GO:0000120	RNA polymerase I transcription regulator...	1	0	0.02	1	CC	GO:0036064	ciliary basal body	2	1	0.38	0.346	CC	GO:0071256	translocon complex	1	1	0.11	0.10638
CC	GO:0030128	clathrin coat of endocytic vesicle	2	1	0.13	0.13006	CC	GO:0005770	late endosome	7	1	0.69	0.5147	CC	GO:0043227	membrane-bounded organelle	975	32	67.79	1	CC	GO:0140534	endoplasmic reticulum protein-containing...	19	1	0.44	0.35902	CC	GO:0000445	THO complex part of transcription export...	1	0	0.01	1	CC	GO:0000793	condensed chromosome	13	0	0.07	1	CC	GO:0000347	THO complex	2	0	0.05	1	CC	GO:0000176	nuclear exosome (RNase complex)	1	0	0.01	1	CC	GO:0005773	vacuole	21	1	1.45	0.778	CC	GO:0000776	kinetochore	6	1	0.2	0.18251	CC	GO:0000811	GINS complex	2	0	0.01	1	CC	GO:0000124	SAGA complex	7	0	0.09	1	CC	GO:0000176	nuclear exosome (RNase complex)	1	0	0.01	1	CC	GO:0005741	mitochondrial outer membrane	13	1	0.3	0.25899	CC	GO:0070013	intracellular organelle lumen	125	1	1.64	0.8149	CC	GO:0030880	RNA polymerase complex	31	1	1.24	0.72012	CC	GO:0000502	proteasome complex	28	0	0.34	1	CC	GO:0005643	nuclear pore	16	0	0.01	1	CC	GO:0031461	cullin-RING ubiquitin ligase complex	18	1	0.72	0.519	CC	GO:0043226	organelle	1257	62	39.87	0.5278	CC	GO:0034518	RNA cap binding complex	3	1	0.17	0.16414	CC	GO:0042995	cell projection	35	1	0.38	0.32	CC	GO:0030659	cytoplasmic vesicle membrane	30	3	0.7	0.4645	CC	GO:0000123	histone acetyltransferase complex	21	0	0.41	1	CC	GO:0048471	perinuclear region of cytoplasm	2	1	0.38	0.346	CC	GO:0033061	DNA recombinase mediator complex	1	1	0.11	0.10638
CC	GO:0030666	endocytic vesicle membrane	2	1	0.13	0.13006	CC	GO:0000152	nuclear ubiquitin ligase complex	7	1	0.69	0.5147	CC	GO:0032991	protein-containing complex	782	14	54.37	1	CC	GO:0005768	endosome	20	1	0.46	0.3739	CC	GO:0000502	proteasome complex	28	0	0.16	1	CC	GO:0000794	condensed nuclear chromosome	3	0	0.02	1	CC	GO:0000408	EKC/KEOPS complex	1	0	0.02	1	CC	GO:0000178	exosome (RNase complex)	5	0	0.03	1	CC	GO:0005730	nucleolus	21	1	1.45	0.778	CC	GO:0000779	condensed chromosome, centromeric region	6	1	0.2	0.18251	CC	GO:0000813	ESCRT I complex	3	0	0.02	1	CC	GO:0000127	transcription factor TFIIIC complex	3	0	0.04	1	CC	GO:0000178	exosome (RNase complex)	5	0	0.06	1	CC	GO:0120114	Sm-like protein family complex	13	1	0.3	0.25899	CC	GO:0110165	cellular anatomical entity	3007	38	39.5	0.9478	CC	GO:0043228	non-membrane-bounded organelle	395	14	15.82	0.73164	CC	GO:0000506	glycosylphosphatidylinositol-N-acetylglu...	1	0	0.01	1	CC	GO:0005654	nucleoplasm	55	0	0.04	1	CC	GO:0099023	vesicle tethering complex	19	1	0.75	0.5382	CC	GO:1902494	catalytic complex	287	11	9.1	0.5295	CC	GO:0032806	carboxy-terminal domain protein kinase c...	3	1	0.17	0.16414	CC	GO:1990904	ribonucleoprotein complex	118	2	1.29	0.37	CC	GO:0000502	proteasome complex	28	1	0.65	0.486	CC	GO:0000124	SAGA complex	7	0	0.14	1	CC	GO:0005952	cAMP-dependent protein kinase complex	2	1	0.38	0.346	CC	GO:0033063	Rad51B-Rad51C-Rad51D-XRCC2 complex	1	1	0.11	0.10638
CC	GO:0030669	clathrin-coated endocytic vesicle membra...	2	1	0.13	0.13006	CC	GO:0005680	anaphase-promoting complex	7	1	0.69	0.5147	CC	GO:0005622	intracellular anatomical structure	1457	40	101.3	1	CC	GO:0005829	cytosol	20	1	0.46	0.3739	CC	GO:0000506	glycosylphosphatidylinositol-N-acetylglu...	1	0	0.01	1	CC	GO:0000795	synaptonemal complex	1	0	0.01	1	CC	GO:0000428	DNA-directed RNA polymerase complex	30	0	0.68	1	CC	GO:0000214	tRNA-intron endonuclease complex	2	0	0.01	1	CC	GO:0000151	ubiquitin ligase complex	24	1	1.65	0.821	CC	GO:1905354	exoribonuclease complex	6	1	0.2	0.18251	CC	GO:0000814	ESCRT II complex	3	0	0.02	1	CC	GO:0000139	Golgi membrane	22	0	0.3	1	CC	GO:0000214	tRNA-intron endonuclease complex	2	0	0.02	1	CC	GO:0031968	organelle outer membrane	13	1	0.3	0.25899	CC	GO:0005737	cytoplasm	648	5	8.51	0.9482	CC	GO:0043232	intracellular non-membrane-bounded organ...	395	14	15.82	0.73164	CC	GO:0000775	chromosome, centromeric region	9	0	0.11	1	CC	GO:0005655	nucleolar ribonuclease P complex	3	0	0	1	CC	GO:0000228	nuclear chromosome	20	1	0.79	0.5566	CC	GO:0016591	RNA polymerase II, holoenzyme	24	1	0.76	0.54	CC	GO:0000159	protein phosphatase type 2A complex	3	1	0.17	0.16414	CC	GO:0061695	transferase complex, transferring phosph...	45	1	0.49	0.391	CC	GO:0055029	nuclear DNA-directed RNA polymerase comp...	29	1	0.68	0.4982	CC	GO:0000127	transcription factor TFIIIC complex	3	0	0.06	1	CC	GO:0035145	exon-exon junction complex	2	1	0.38	0.346	CC	GO:0005784	Sec61 translocon complex	1	1	0.11	0.10638
CC	GO:0000930	gamma-tubulin complex	2	1	0.13	0.13006	CC	GO:0031461	cullin-RING ubiquitin ligase complex	18	2	1.76	0.5392	CC	GO:0005575	cellular_component	3121	217	217	1	CC	GO:0005730	nucleolus	21	1	0.48	0.38843	CC	GO:0000775	chromosome, centromeric region	9	0	0.05	1	CC	GO:0000796	condensin complex	2	0	0.01	1	CC	GO:0000439	transcription factor TFIIH core complex	3	0	0.07	1	CC	GO:0000220	vacuolar proton-transporting V-type ATPa...	2	0	0.01	1	CC	GO:0048475	coated membrane	25	1	1.72	0.833	CC	GO:0048500	signal recognition particle	6	1	0.2	0.18251	CC	GO:0000922	spindle pole	5	0	0.03	1	CC	GO:0000145	exocyst	6	0	0.08	1	CC	GO:0000220	vacuolar proton-transporting V-type ATPa...	2	0	0.02	1	CC	GO:0030662	coated vesicle membrane	14	1	0.32	0.27592	CC	GO:0005575	cellular_component	3121	41	41	1	CC	GO:0005794	Golgi apparatus	64	2	2.56	0.73489	CC	GO:0000776	kinetochore	6	0	0.07	1	CC	GO:0005657	replication fork	4	0	0	1	CC	GO:0005615	extracellular space	20	1	0.79	0.5566	CC	GO:0030117	membrane coat	25	1	0.79	0.5547	CC	GO:0008278	cohesin complex	3	1	0.17	0.16414	CC	GO:0005667	transcription regulator complex	45	1	0.49	0.391	CC	GO:0000428	DNA-directed RNA polymerase complex	30	1	0.7	0.51	CC	GO:0000139	Golgi membrane	22	0	0.43	1	CC	GO:0001518	voltage-gated sodium channel complex	2	1	0.38	0.346	CC	GO:0008537	proteasome activator complex	1	1	0.11	0.10638
CC	GO:0005689	U12-type spliceosomal complex	2	1	0.13	0.13006	CC	GO:0099513	polymeric cytoskeletal fiber	18	2	1.76	0.5392	CC	GO:0043226	organelle	1257	35	87.4	1	CC	GO:0005576	extracellular region	143	4	3.3	0.42162	CC	GO:0000776	kinetochore	6	0	0.03	1	CC	GO:0000808	origin recognition complex	4	0	0.02	1	CC	GO:0000444	MIS12/MIND type complex	1	0	0.02	1	CC	GO:0000221	vacuolar proton-transporting V-type ATPa...	1	0	0.01	1	CC	GO:0030117	membrane coat	25	1	1.72	0.833	CC	GO:0016591	RNA polymerase II, holoenzyme	24	2	0.79	0.18671	CC	GO:0000930	gamma-tubulin complex	2	0	0.01	1	CC	GO:0000151	ubiquitin ligase complex	24	0	0.32	1	CC	GO:0000221	vacuolar proton-transporting V-type ATPa...	1	0	0.01	1	CC	GO:0019867	outer membrane	14	1	0.32	0.27592	CC	GO:0005819	spindle	6	2	0.08	1	CC	GO:0043233	organelle lumen	125	4	5.01	0.74729	CC	GO:0000779	condensed chromosome, centromeric region	6	0	0.07	1	CC	GO:0005658	alpha DNA polymerase:primase complex	1	0	0	1	CC	GO:0005829	cytosol	20	1	0.79	0.5566	CC	GO:0048475	coated membrane	25	1	0.79	0.5547	CC	GO:1904423	dehydrodolichyl diphosphate synthase com...	3	1	0.17	0.16414	CC	GO:0031410	cytoplasmic vesicle	48	1	0.52	0.411	CC	GO:0030880	RNA polymerase complex	31	1	0.73	0.5216	CC	GO:0000145	exocyst	6	0	0.12	1	CC	GO:0030894	replisome	2	1	0.38	0.346	CC	GO:0042719	mitochondrial intermembrane space protei...	1	1	0.11	0.10638
CC	GO:0005672	transcription factor TFIIA complex	2	1	0.13	0.13006	CC	GO:0005615	extracellular space	20	2	1.96	0.5978	CC	GO:0043229	intracellular organelle	1240	34	86.22	1	CC	GO:0031248	protein acetyltransferase complex	24	1	0.55	0.43008	CC	GO:0000779	condensed chromosome, centromeric region	6	0	0.03	1	CC	GO:0000811	GINS complex	2	0	0.01	1	CC	GO:0000445	THO complex part of transcription export...	1	0	0.02	1	CC	GO:0000228	nuclear chromosome	20	0	0.1	1	CC	GO:0000502	proteasome complex	28	1	1.93	0.866	CC	GO:0005783	endoplasmic reticulum	95	5	3.14	0.20288	CC	GO:0000931	gamma-tubulin ring complex	1	0	0.01	1	CC	GO:0000152	nuclear ubiquitin ligase complex	7	0	0.09	1	CC	GO:0000228	nuclear chromosome	20	0	0.24	1	CC	GO:0098590	plasma membrane region	14	1	0.32	0.27592	CC	GO:0000015	phosphopyruvate hydratase complex	2	0	0.03	1	CC	GO:0070013	intracellular organelle lumen	125	4	5.01	0.74729	CC	GO:0000781	chromosome, telomeric region	1	0	0.01	1	CC	GO:0005663	DNA replication factor C complex	1	0	0	1	CC	GO:0098798	mitochondrial protein-containing complex	47	2	1.87	0.5638	CC	GO:0030286	dynein complex	25	1	0.79	0.5547	CC	GO:0005675	transcription factor TFIIH holo complex	3	1	0.17	0.16414	CC	GO:0097708	intracellular vesicle	48	1	0.52	0.411	CC	GO:0099080	supramolecular complex	31	1	0.73	0.5216	CC	GO:0000151	ubiquitin ligase complex	24	0	0.47	1	CC	GO:0031252	cell leading edge	2	1	0.38	0.346	CC	GO:0005847	mRNA cleavage and polyadenylation specif...	1	1	0.11	0.10638
CC	GO:0005846	nuclear cap binding complex	2	1	0.13	0.13006	CC	GO:0099081	supramolecular polymer	20	2	1.96	0.5978	CC	GO:0042579	microbody	23	7	1.6	1	CC	GO:1902493	acetyltransferase complex	24	1	0.55	0.43008	CC	GO:0000781	chromosome, telomeric region	1	0	0.01	1	CC	GO:0000813	ESCRT I complex	3	0	0.02	1	CC	GO:0000502	proteasome complex	28	0	0.64	1	CC	GO:0000275	mitochondrial proton-transporting ATP sy...	1	0	0.01	1	CC	GO:0012506	vesicle membrane	30	1	2.07	0.884	CC	GO:0000152	nuclear ubiquitin ligase complex	7	1	0.23	0.20954	CC	GO:0000932	P-body	3	0	0.02	1	CC	GO:0000153	cytoplasmic ubiquitin ligase complex	2	0	0.03	1	CC	GO:0000275	mitochondrial proton-transporting ATP sy...	1	0	0.01	1	CC	GO:0030120	vesicle coat	14	1	0.32	0.27592	CC	GO:0000118	histone deacetylase complex	4	0	0.05	1	CC	GO:0031974	membrane-enclosed lumen	125	4	5.01	0.74729	CC	GO:0000785	chromatin	55	0	0.67	1	CC	GO:0005664	nuclear origin of replication recognitio...	1	0	0	1	CC	GO:0005730	nucleolus	21	1	0.83	0.5744	CC	GO:0043231	intracellular membrane-bounded organelle	948	54	30.07	0.5564	CC	GO:0000932	P-body	3	1	0.17	0.16414	CC	GO:0005634	nucleus	563	7	6.13	0.417	CC	GO:1902495	transmembrane transporter complex	32	1	0.75	0.5329	CC	GO:0000152	nuclear ubiquitin ligase complex	7	0	0.14	1	CC	GO:0045334	clathrin-coated endocytic vesicle	2	1	0.38	0.346	CC	GO:0005832	chaperonin-containing T-complex	1	1	0.11	0.10638
CC	GO:0005637	nuclear inner membrane	2	1	0.13	0.13006	CC	GO:0099512	supramolecular fiber	20	2	1.96	0.5978	CC	GO:0000015	phosphopyruvate hydratase complex	2	0	0.14	1	CC	GO:0000151	ubiquitin ligase complex	24	1	0.55	0.43008	CC	GO:0000793	condensed chromosome	13	0	0.07	1	CC	GO:0000814	ESCRT II complex	3	0	0.02	1	CC	GO:0000506	glycosylphosphatidylinositol-N-acetylglu...	1	0	0.02	1	CC	GO:0000276	mitochondrial proton-transporting ATP sy...	5	0	0.03	1	CC	GO:0030659	cytoplasmic vesicle membrane	30	1	2.07	0.884	CC	GO:0005680	anaphase-promoting complex	7	1	0.23	0.20954	CC	GO:0000938	GARP complex	2	0	0.01	1	CC	GO:0000159	protein phosphatase type 2A complex	3	0	0.04	1	CC	GO:0000276	mitochondrial proton-transporting ATP sy...	5	0	0.06	1	CC	GO:0030135	coated vesicle	15	1	0.34	0.29246	CC	GO:0000120	RNA polymerase I transcription regulator...	1	0	0.01	1	CC	GO:0015630	microtubule cytoskeleton	70	2	2.8	0.77918	CC	GO:0000786	nucleosome	22	0	0.27	1	CC	GO:0005665	RNA polymerase II, core complex	2	0	0	1	CC	GO:0000123	histone acetyltransferase complex	21	1	0.83	0.5744	CC	GO:0140535	intracellular protein-containing complex	169	7	5.36	0.5963	CC	GO:0034708	methyltransferase complex	14	2	0.81	0.1931	CC	GO:0031982	vesicle	50	1	0.54	0.424	CC	GO:0031984	organelle subcompartment	76	2	1.78	0.5361	CC	GO:0000153	cytoplasmic ubiquitin ligase complex	2	0	0.04	1	CC	GO:0031931	TORC1 complex	2	1	0.38	0.346	CC	GO:0043564	Ku70:Ku80 complex	1	1	0.11	0.10638
CC	GO:0035145	exon-exon junction complex	2	1	0.13	0.13006	CC	GO:0005768	endosome	20	2	1.96	0.5978	CC	GO:0000118	histone deacetylase complex	4	0	0.28	1	CC	GO:0005622	intracellular anatomical structure	1457	54	33.61	0.43145	CC	GO:0000794	condensed nuclear chromosome	3	0	0.02	1	CC	GO:0000922	spindle pole	5	0	0.03	1	CC	GO:0000775	chromosome, centromeric region	9	0	0.2	1	CC	GO:0000313	organellar ribosome	13	0	0.07	1	CC	GO:1905369	endopeptidase complex	33	1	2.27	0.906	CC	GO:0032039	integrator complex	7	1	0.23	0.20954	CC	GO:0000940	outer kinetochore	4	0	0.03	1	CC	GO:0000172	ribonuclease MRP complex	4	0	0.05	1	CC	GO:0000313	organellar ribosome	13	0	0.15	1	CC	GO:0005774	vacuolar membrane	15	1	0.34	0.29246	CC	GO:0000123	histone acetyltransferase complex	21	0	0.28	1	CC	GO:0043229	intracellular organelle	1240	46	49.66	0.78059	CC	GO:0000793	condensed chromosome	13	0	0.16	1	CC	GO:0005666	RNA polymerase III complex	4	0	0	1	CC	GO:0005773	vacuole	21	1	0.83	0.5744	CC	GO:0005856	cytoskeleton	131	4	4.16	0.6044	CC	GO:0005849	mRNA cleavage factor complex	4	1	0.23	0.21266	CC	GO:0000785	chromatin	55	1	0.6	0.455	CC	GO:1905369	endopeptidase complex	33	1	0.77	0.5439	CC	GO:0000159	protein phosphatase type 2A complex	3	0	0.06	1	CC	GO:0000015	phosphopyruvate hydratase complex	2	1	0.38	0.346	CC	GO:0101031	protein folding chaperone complex	1	1	0.11	0.10638
CC	GO:0070985	transcription factor TFIIK complex	2	1	0.13	0.13006	CC	GO:0098797	plasma membrane protein complex	31	3	3.04	0.5986	CC	GO:0000120	RNA polymerase I transcription regulator...	1	0	0.07	1	CC	GO:0005789	endoplasmic reticulum membrane	65	2	1.5	0.44566	CC	GO:0000795	synaptonemal complex	1	0	0.01	1	CC	GO:0000930	gamma-tubulin complex	2	0	0.01	1	CC	GO:0000776	kinetochore	6	0	0.14	1	CC	GO:0000314	organellar small ribosomal subunit	4	0	0.02	1	CC	GO:0015629	actin cytoskeleton	36	1	2.48	0.925	CC	GO:0005770	late endosome	7	1	0.23	0.20954	CC	GO:0000974	Prp19 complex	2	0	0.01	1	CC	GO:0000176	nuclear exosome (RNase complex)	1	0	0.01	1	CC	GO:0000314	organellar small ribosomal subunit	4	0	0.05	1	CC	GO:0012505	endomembrane system	204	6	4.64	0.3182	CC	GO:0000124	SAGA complex	7	0	0.09	1	CC	GO:0110165	cellular anatomical entity	3007	121	120.43	0.79982	CC	GO:0000794	condensed nuclear chromosome	3	0	0.04	1	CC	GO:0005667	transcription regulator complex	45	0	0.03	1	CC	GO:0005739	mitochondrion	155	6	6.16	0.5876	CC	GO:0055029	nuclear DNA-directed RNA polymerase comp...	29	1	0.92	0.609	CC	GO:0017053	transcription repressor complex	4	1	0.23	0.21266	CC	GO:0005654	nucleoplasm	55	1	0.6	0.455	CC	GO:1990351	transporter complex	33	1	0.77	0.5439	CC	GO:0000172	ribonuclease MRP complex	4	0	0.08	1	CC	GO:0071944	cell periphery	120	25	22.92	0.347	CC	GO:0097255	R2TP complex	1	1	0.11	0.10638
CC	GO:0045334	clathrin-coated endocytic vesicle	2	1	0.13	0.13006	CC	GO:1902554	serine/threonine protein kinase complex	9	1	0.88	0.6054	CC	GO:0000123	histone acetyltransferase complex	21	0	1.46	1	CC	GO:0098827	endoplasmic reticulum subcompartment	65	2	1.5	0.44566	CC	GO:0000796	condensin complex	2	0	0.01	1	CC	GO:0000931	gamma-tubulin ring complex	1	0	0.01	1	CC	GO:0000779	condensed chromosome, centromeric region	6	0	0.14	1	CC	GO:0000315	organellar large ribosomal subunit	4	0	0.02	1	CC	GO:1905368	peptidase complex	43	1	2.96	0.955	CC	GO:0031410	cytoplasmic vesicle	48	3	1.58	0.20979	CC	GO:0001401	SAM complex	2	0	0.01	1	CC	GO:0000178	exosome (RNase complex)	5	0	0.07	1	CC	GO:0000315	organellar large ribosomal subunit	4	0	0.05	1	CC	GO:0098588	bounding membrane of organelle	88	3	2	0.32374	CC	GO:0000127	transcription factor TFIIIC complex	3	0	0.04	1	CC	GO:0043226	organelle	1257	46	50.34	0.81609	CC	GO:0000795	synaptonemal complex	1	0	0.01	1	CC	GO:0005669	transcription factor TFIID complex	10	0	0.01	1	CC	GO:0000139	Golgi membrane	22	1	0.87	0.5914	CC	GO:0043229	intracellular organelle	1240	61	39.33	0.6115	CC	GO:0032300	mismatch repair complex	4	1	0.23	0.21266	CC	GO:0032993	protein-DNA complex	59	1	0.64	0.479	CC	GO:0005875	microtubule associated complex	34	1	0.8	0.5547	CC	GO:0000176	nuclear exosome (RNase complex)	1	0	0.02	1	CC	GO:0015630	microtubule cytoskeleton	70	15	13.37	0.354	CC	GO:0070772	PAS complex	1	1	0.11	0.10638
CC	GO:0031931	TORC1 complex	2	1	0.13	0.13006	CC	GO:1902495	transmembrane transporter complex	32	3	3.14	0.6207	CC	GO:0000124	SAGA complex	7	0	0.49	1	CC	GO:0042175	nuclear outer membrane-endoplasmic retic...	66	2	1.52	0.45353	CC	GO:0000808	origin recognition complex	4	0	0.02	1	CC	GO:0000932	P-body	3	0	0.02	1	CC	GO:0000781	chromosome, telomeric region	1	0	0.02	1	CC	GO:0000323	lytic vacuole	10	0	0.05	1	CC	GO:0061695	transferase complex, transferring phosph...	45	1	3.1	0.961	CC	GO:0097708	intracellular vesicle	48	3	1.58	0.20979	CC	GO:0001518	voltage-gated sodium channel complex	2	0	0.01	1	CC	GO:0000214	tRNA-intron endonuclease complex	2	0	0.03	1	CC	GO:0000323	lytic vacuole	10	0	0.12	1	CC	GO:0015934	large ribosomal subunit	17	1	0.39	0.32444	CC	GO:0000145	exocyst	6	0	0.08	1	CC	GO:0061695	transferase complex, transferring phosph...	45	1	1.8	0.8432	CC	GO:0000796	condensin complex	2	0	0.02	1	CC	GO:0005672	transcription factor TFIIA complex	2	0	0	1	CC	GO:0005856	cytoskeleton	131	5	5.2	0.6031	CC	GO:0005789	endoplasmic reticulum membrane	65	2	2.06	0.6178	CC	GO:0005657	replication fork	4	1	0.23	0.21266	CC	GO:0005743	mitochondrial inner membrane	62	1	0.68	0.496	CC	GO:0140535	intracellular protein-containing complex	169	4	3.95	0.5647	CC	GO:0000178	exosome (RNase complex)	5	0	0.1	1	CC	GO:0005856	cytoskeleton	131	27	25.02	0.361	CC	GO:0045335	phagocytic vesicle	1	1	0.11	0.10638
CC	GO:0031417	NatC complex	2	1	0.13	0.13006	CC	GO:0000785	chromatin	55	5	5.39	0.639	CC	GO:0000127	transcription factor TFIIIC complex	3	0	0.21	1	CC	GO:1905368	peptidase complex	43	4	0.99	0.48018	CC	GO:0000811	GINS complex	2	0	0.01	1	CC	GO:0000938	GARP complex	2	0	0.01	1	CC	GO:0000785	chromatin	55	0	1.25	1	CC	GO:0000346	transcription export complex	1	0	0.01	1	CC	GO:0005667	transcription regulator complex	45	1	3.1	0.961	CC	GO:0031982	vesicle	50	3	1.65	0.22726	CC	GO:0001534	radial spoke	2	0	0.01	1	CC	GO:0000220	vacuolar proton-transporting V-type ATPa...	2	0	0.03	1	CC	GO:0000346	transcription export complex	1	0	0.01	1	CC	GO:0005874	microtubule	17	1	0.39	0.32444	CC	GO:0000151	ubiquitin ligase complex	24	0	0.32	1	CC	GO:0098798	mitochondrial protein-containing complex	47	1	1.88	0.85568	CC	GO:0000808	origin recognition complex	4	0	0.05	1	CC	GO:0005673	transcription factor TFIIE complex	1	0	0	1	CC	GO:0005759	mitochondrial matrix	23	1	0.91	0.6077	CC	GO:0098827	endoplasmic reticulum subcompartment	65	2	2.06	0.6178	CC	GO:0016593	Cdc73/Paf1 complex	4	1	0.23	0.21266	CC	GO:0019866	organelle inner membrane	64	1	0.7	0.507	CC	GO:1904949	ATPase complex	37	1	0.87	0.5856	CC	GO:0000214	tRNA-intron endonuclease complex	2	0	0.04	1	CC	GO:0045202	synapse	16	4	3.06	0.366	CC	GO:0000445	THO complex part of transcription export...	1	1	0.11	0.10638
CC	GO:1902555	endoribonuclease complex	10	2	0.67	0.14202	CC	GO:1990351	transporter complex	33	3	3.24	0.6419	CC	GO:0000139	Golgi membrane	22	0	1.53	1	CC	GO:0012506	vesicle membrane	30	1	0.69	0.50515	CC	GO:0000813	ESCRT I complex	3	0	0.02	1	CC	GO:0000940	outer kinetochore	4	0	0.02	1	CC	GO:0000786	nucleosome	22	0	0.5	1	CC	GO:0000347	THO complex	2	0	0.01	1	CC	GO:0098796	membrane protein complex	144	9	9.92	0.967	CC	GO:0031974	membrane-enclosed lumen	125	6	4.13	0.22928	CC	GO:0001726	ruffle	1	0	0.01	1	CC	GO:0000221	vacuolar proton-transporting V-type ATPa...	1	0	0.01	1	CC	GO:0000347	THO complex	2	0	0.02	1	CC	GO:0005740	mitochondrial envelope	89	28	2.02	0.32488	CC	GO:0000152	nuclear ubiquitin ligase complex	7	0	0.09	1	CC	GO:0043231	intracellular membrane-bounded organelle	948	33	37.97	0.86173	CC	GO:0000811	GINS complex	2	0	0.02	1	CC	GO:0005674	transcription factor TFIIF complex	1	0	0	1	CC	GO:1902493	acetyltransferase complex	24	1	0.95	0.6234	CC	GO:0000428	DNA-directed RNA polymerase complex	30	1	0.95	0.6215	CC	GO:0031965	nuclear membrane	4	1	0.23	0.21266	CC	GO:0005794	Golgi apparatus	64	1	0.7	0.507	CC	GO:0043232	intracellular non-membrane-bounded organ...	395	11	9.24	0.6326	CC	GO:0000220	vacuolar proton-transporting V-type ATPa...	2	0	0.04	1	CC	GO:0005886	plasma membrane	107	22	20.43	0.386	CC	GO:0005953	CAAX-protein geranylgeranyltransferase c...	1	1	0.11	0.10638
CC	GO:0030532	small nuclear ribonucleoprotein complex	10	2	0.67	0.14202	CC	GO:0033176	proton-transporting V-type ATPase comple...	12	3	1.18	0.6419	CC	GO:0000145	exocyst	6	0	0.42	1	CC	GO:0030659	cytoplasmic vesicle membrane	30	1	0.69	0.50515	CC	GO:0000814	ESCRT II complex	3	0	0.02	1	CC	GO:0000974	Prp19 complex	2	0	0.01	1	CC	GO:0000793	condensed chromosome	13	0	0.3	1	CC	GO:0000408	EKC/KEOPS complex	1	0	0.01	1	CC	GO:0005794	Golgi apparatus	64	1	4.41	0.99	CC	GO:0070013	intracellular organelle lumen	125	6	4.13	0.22928	CC	GO:0005581	collagen trimer	2	0	0.01	1	CC	GO:0000275	mitochondrial proton-transporting ATP sy...	1	0	0.01	1	CC	GO:0000408	EKC/KEOPS complex	1	0	0.01	1	CC	GO:0099513	polymeric cytoskeletal fiber	18	1	0.41	0.3399	CC	GO:0000153	cytoplasmic ubiquitin ligase complex	2	0	0.03	1	CC	GO:1990234	transferase complex	121	3	4.85	0.87216	CC	GO:0000813	ESCRT I complex	3	0	0.04	1	CC	GO:0005675	transcription factor TFIIH holo complex	3	0	0	1	CC	GO:0031248	protein acetyltransferase complex	24	1	0.95	0.6234	CC	GO:0042175	nuclear outer membrane-endoplasmic retic...	66	2	2.09	0.6262	CC	GO:0005929	cilium	29	3	1.68	0.23488	CC	GO:0042175	nuclear outer membrane-endoplasmic retic...	66	1	0.72	0.518	CC	GO:0043228	non-membrane-bounded organelle	395	11	9.24	0.6326	CC	GO:0000221	vacuolar proton-transporting V-type ATPa...	1	0	0.02	1	CC	GO:0097014	ciliary plasm	7	2	1.34	0.398	CC	GO:0005956	protein kinase CK2 complex	1	1	0.11	0.10638
CC	GO:0035097	histone methyltransferase complex	10	2	0.67	0.14202	CC	GO:0035097	histone methyltransferase complex	10	1	0.98	0.6442	CC	GO:0000152	nuclear ubiquitin ligase complex	7	0	0.49	1	CC	GO:1990904	ribonucleoprotein complex	118	3	2.72	0.51718	CC	GO:0000922	spindle pole	5	0	0.03	1	CC	GO:0001401	SAM complex	2	0	0.01	1	CC	GO:0000794	condensed nuclear chromosome	3	0	0.07	1	CC	GO:0000439	transcription factor TFIIH core complex	3	0	0.02	1	CC	GO:0031984	organelle subcompartment	76	1	5.24	0.996	CC	GO:0043233	organelle lumen	125	6	4.13	0.22928	CC	GO:0005635	nuclear envelope	18	0	0.12	1	CC	GO:0000276	mitochondrial proton-transporting ATP sy...	5	0	0.07	1	CC	GO:0000428	DNA-directed RNA polymerase complex	30	0	0.36	1	CC	GO:0140534	endoplasmic reticulum protein-containing...	19	1	0.43	0.355	CC	GO:0000159	protein phosphatase type 2A complex	3	0	0.04	1	CC	GO:0005622	intracellular anatomical structure	1457	72	58.35	0.89526	CC	GO:0000814	ESCRT II complex	3	0	0.04	1	CC	GO:0005680	anaphase-promoting complex	7	0	0	1	CC	GO:0000151	ubiquitin ligase complex	24	1	0.95	0.6234	CC	GO:0030880	RNA polymerase complex	31	1	0.98	0.6337	CC	GO:1903293	phosphatase complex	5	1	0.29	0.25838	CC	GO:0043226	organelle	1257	14	13.69	0.523	CC	GO:0031981	nuclear lumen	91	2	2.13	0.6352	CC	GO:0000228	nuclear chromosome	20	0	0.39	1	CC	GO:0032838	plasma membrane bounded cell projection ...	7	2	1.34	0.398	CC	GO:0000346	transcription export complex	1	1	0.11	0.10638
CC	GO:0005730	nucleolus	21	3	1.41	0.16392	CC	GO:1902911	protein kinase complex	10	1	0.98	0.6442	CC	GO:0000153	cytoplasmic ubiquitin ligase complex	2	0	0.14	1	CC	GO:1902495	transmembrane transporter complex	32	1	0.74	0.52794	CC	GO:0000930	gamma-tubulin complex	2	0	0.01	1	CC	GO:0001518	voltage-gated sodium channel complex	2	0	0.01	1	CC	GO:0000795	synaptonemal complex	1	0	0.02	1	CC	GO:0000444	MIS12/MIND type complex	1	0	0.01	1	CC	GO:0098588	bounding membrane of organelle	88	1	6.06	0.998	CC	GO:0005732	sno(s)RNA-containing ribonucleoprotein c...	8	1	0.26	0.23569	CC	GO:0005637	nuclear inner membrane	2	0	0.01	1	CC	GO:0000313	organellar ribosome	13	0	0.17	1	CC	GO:0000439	transcription factor TFIIH core complex	3	0	0.04	1	CC	GO:0099081	supramolecular polymer	20	1	0.45	0.36976	CC	GO:0000172	ribonuclease MRP complex	4	0	0.05	1	CC	GO:0005654	nucleoplasm	55	1	2.2	0.89651	CC	GO:0000922	spindle pole	5	0	0.06	1	CC	GO:0005681	spliceosomal complex	23	0	0.01	1	CC	GO:0030286	dynein complex	25	1	0.99	0.6385	CC	GO:0005875	microtubule associated complex	34	1	1.08	0.6678	CC	GO:0036464	cytoplasmic ribonucleoprotein granule	5	1	0.29	0.25838	CC	GO:0140535	intracellular protein-containing complex	169	2	1.84	0.557	CC	GO:1905368	peptidase complex	43	1	1.01	0.6411	CC	GO:0000275	mitochondrial proton-transporting ATP sy...	1	0	0.02	1	CC	GO:0099568	cytoplasmic region	7	2	1.34	0.398	CC	GO:0097361	CIA complex	1	1	0.11	0.10638
CC	GO:0033178	proton-transporting two-sector ATPase co...	11	2	0.74	0.16622	CC	GO:0005669	transcription factor TFIID complex	10	1	0.98	0.6442	CC	GO:0000159	protein phosphatase type 2A complex	3	0	0.21	1	CC	GO:1990234	transferase complex	121	3	2.79	0.53438	CC	GO:0000931	gamma-tubulin ring complex	1	0	0.01	1	CC	GO:0001534	radial spoke	2	0	0.01	1	CC	GO:0000796	condensin complex	2	0	0.05	1	CC	GO:0000445	THO complex part of transcription export...	1	0	0.01	1	CC	GO:1990234	transferase complex	121	2	8.34	0.998	CC	GO:0031984	organelle subcompartment	76	4	2.51	0.24094	CC	GO:0005643	nuclear pore	16	0	0.1	1	CC	GO:0000314	organellar small ribosomal subunit	4	0	0.05	1	CC	GO:0000444	MIS12/MIND type complex	1	0	0.01	1	CC	GO:0000228	nuclear chromosome	20	1	0.45	0.36976	CC	GO:0000176	nuclear exosome (RNase complex)	1	0	0.01	1	CC	GO:0043227	membrane-bounded organelle	975	33	39.05	0.90299	CC	GO:0000930	gamma-tubulin complex	2	0	0.02	1	CC	GO:0005682	U5 snRNP	1	0	0	1	CC	GO:0005654	nucleoplasm	55	2	2.19	0.6503	CC	GO:0015629	actin cytoskeleton	36	1	1.14	0.6887	CC	GO:0097526	spliceosomal tri-snRNP complex	5	1	0.29	0.25838	CC	GO:0031966	mitochondrial membrane	81	1	0.88	0.593	CC	GO:0031410	cytoplasmic vesicle	48	3	1.12	0.648	CC	GO:0000276	mitochondrial proton-transporting ATP sy...	5	0	0.1	1	CC	GO:0048188	Set1C/COMPASS complex	7	2	1.34	0.398	CC	GO:0070176	DRM complex	1	1	0.11	0.10638
CC	GO:1905348	endonuclease complex	11	2	0.74	0.16622	CC	GO:0000323	lytic vacuole	10	1	0.98	0.6442	CC	GO:0000172	ribonuclease MRP complex	4	0	0.28	1	CC	GO:1990351	transporter complex	33	1	0.76	0.53894	CC	GO:0000932	P-body	3	0	0.02	1	CC	GO:0001726	ruffle	1	0	0.01	1	CC	GO:0000808	origin recognition complex	4	0	0.09	1	CC	GO:0000502	proteasome complex	28	0	0.14	1	CC	GO:0031981	nuclear lumen	91	1	6.27	0.999	CC	GO:0005622	intracellular anatomical structure	1457	61	48.08	0.2454	CC	GO:0005654	nucleoplasm	55	0	0.35	1	CC	GO:0000315	organellar large ribosomal subunit	4	0	0.05	1	CC	GO:0000445	THO complex part of transcription export...	1	0	0.01	1	CC	GO:0099512	supramolecular fiber	20	1	0.45	0.36976	CC	GO:0000178	exosome (RNase complex)	5	0	0.07	1	CC	GO:0005743	mitochondrial inner membrane	62	1	2.48	0.92269	CC	GO:0000931	gamma-tubulin ring complex	1	0	0.01	1	CC	GO:0005685	U1 snRNP	3	0	0	1	CC	GO:0030659	cytoplasmic vesicle membrane	30	1	1.19	0.7054	CC	GO:0071944	cell periphery	120	3	3.81	0.7425	CC	GO:0000922	spindle pole	5	1	0.29	0.25838	CC	GO:0098588	bounding membrane of organelle	88	1	0.96	0.624	CC	GO:0097708	intracellular vesicle	48	3	1.12	0.648	CC	GO:0000313	organellar ribosome	13	0	0.25	1	CC	GO:0005930	axoneme	7	2	1.34	0.398	CC	GO:0032797	SMN complex	1	1	0.11	0.10638
CC	GO:0030131	clathrin adaptor complex	11	2	0.74	0.16622	CC	GO:0005764	lysosome	10	1	0.98	0.6442	CC	GO:0000176	nuclear exosome (RNase complex)	1	0	0.07	1	CC	GO:0032991	protein-containing complex	782	24	18.04	0.60186	CC	GO:0000938	GARP complex	2	0	0.01	1	CC	GO:0005581	collagen trimer	2	0	0.01	1	CC	GO:0000811	GINS complex	2	0	0.05	1	CC	GO:0000506	glycosylphosphatidylinositol-N-acetylglu...	1	0	0.01	1	CC	GO:0005783	endoplasmic reticulum	95	1	6.54	0.999	CC	GO:0055029	nuclear DNA-directed RNA polymerase comp...	29	2	0.96	0.24801	CC	GO:0005655	nucleolar ribonuclease P complex	3	0	0.02	1	CC	GO:0000346	transcription export complex	1	0	0.01	1	CC	GO:0000506	glycosylphosphatidylinositol-N-acetylglu...	1	0	0.01	1	CC	GO:0005615	extracellular space	20	1	0.45	0.36976	CC	GO:0000214	tRNA-intron endonuclease complex	2	0	0.03	1	CC	GO:0019866	organelle inner membrane	64	1	2.56	0.92888	CC	GO:0000932	P-body	3	0	0.04	1	CC	GO:0005688	U6 snRNP	1	0	0	1	CC	GO:0098800	inner mitochondrial membrane protein com...	30	1	1.19	0.7054	CC	GO:0061695	transferase complex, transferring phosph...	45	1	1.43	0.768	CC	GO:0008287	protein serine/threonine phosphatase com...	5	1	0.29	0.25838	CC	GO:0005740	mitochondrial envelope	89	1	0.97	0.628	CC	GO:0061695	transferase complex, transferring phosph...	45	1	1.05	0.6579	CC	GO:0000314	organellar small ribosomal subunit	4	0	0.08	1	CC	GO:0030118	clathrin coat	13	3	2.48	0.465	CC	GO:0035032	phosphatidylinositol 3-kinase complex, c...	1	1	0.11	0.10638
CC	GO:0031967	organelle envelope	107	10	7.2	0.17993	CC	GO:0000786	nucleosome	22	2	2.16	0.6507	CC	GO:0000178	exosome (RNase complex)	5	0	0.35	1	CC	GO:0140535	intracellular protein-containing complex	169	8	3.9	0.64602	CC	GO:0000940	outer kinetochore	4	0	0.02	1	CC	GO:0005615	extracellular space	20	0	0.11	1	CC	GO:0000813	ESCRT I complex	3	0	0.07	1	CC	GO:0000775	chromosome, centromeric region	9	0	0.05	1	CC	GO:0012505	endomembrane system	204	5	14.05	0.999	CC	GO:0000428	DNA-directed RNA polymerase complex	30	2	0.99	0.26041	CC	GO:0005657	replication fork	4	0	0.03	1	CC	GO:0000347	THO complex	2	0	0.03	1	CC	GO:0000775	chromosome, centromeric region	9	0	0.11	1	CC	GO:0005829	cytosol	20	1	0.45	0.36976	CC	GO:0000220	vacuolar proton-transporting V-type ATPa...	2	0	0.03	1	CC	GO:1902494	catalytic complex	287	21	11.49	0.95852	CC	GO:0000938	GARP complex	2	0	0.02	1	CC	GO:0005689	U12-type spliceosomal complex	2	0	0	1	CC	GO:0012506	vesicle membrane	30	1	1.19	0.7054	CC	GO:0098588	bounding membrane of organelle	88	2	2.79	0.7767	CC	GO:0046540	U4/U6 x U5 tri-snRNP complex	5	1	0.29	0.25838	CC	GO:0043229	intracellular organelle	1240	13	13.51	0.635	CC	GO:0005783	endoplasmic reticulum	95	2	2.22	0.6588	CC	GO:0000315	organellar large ribosomal subunit	4	0	0.08	1	CC	GO:0005741	mitochondrial outer membrane	13	3	2.48	0.465	CC	GO:0071011	precatalytic spliceosome	1	1	0.11	0.10638
CC	GO:0031975	envelope	107	10	7.2	0.17993	CC	GO:1904949	ATPase complex	37	5	3.63	0.6778	CC	GO:0000214	tRNA-intron endonuclease complex	2	0	0.14	1	CC	GO:0031410	cytoplasmic vesicle	48	1	1.11	0.67662	CC	GO:0000974	Prp19 complex	2	0	0.01	1	CC	GO:0005635	nuclear envelope	18	0	0.1	1	CC	GO:0000814	ESCRT II complex	3	0	0.07	1	CC	GO:0000776	kinetochore	6	0	0.03	1	CC	GO:1902494	catalytic complex	287	8	19.77	1	CC	GO:0000775	chromosome, centromeric region	9	1	0.3	0.26098	CC	GO:0005658	alpha DNA polymerase:primase complex	1	0	0.01	1	CC	GO:0000408	EKC/KEOPS complex	1	0	0.01	1	CC	GO:0000776	kinetochore	6	0	0.07	1	CC	GO:0005773	vacuole	21	1	0.48	0.38419	CC	GO:0000221	vacuolar proton-transporting V-type ATPa...	1	0	0.01	1	CC	GO:0140535	intracellular protein-containing complex	169	18	6.77	0.96392	CC	GO:0000940	outer kinetochore	4	0	0.05	1	CC	GO:0005694	chromosome	102	0	0.07	1	CC	GO:0031981	nuclear lumen	91	3	3.62	0.7099	CC	GO:0031410	cytoplasmic vesicle	48	1	1.52	0.7897	CC	GO:0035770	ribonucleoprotein granule	5	1	0.29	0.25838	CC	GO:0031981	nuclear lumen	91	1	0.99	0.636	CC	GO:0031982	vesicle	50	3	1.17	0.664	CC	GO:0000323	lytic vacuole	10	0	0.2	1	CC	GO:0031968	organelle outer membrane	13	3	2.48	0.465	CC	GO:1902560	GMP reductase complex	1	1	0.11	0.10638
CC	GO:0000139	Golgi membrane	22	3	1.48	0.18097	CC	GO:0010008	endosome membrane	11	1	1.08	0.6792	CC	GO:0000220	vacuolar proton-transporting V-type ATPa...	2	0	0.14	1	CC	GO:0097708	intracellular vesicle	48	1	1.11	0.67662	CC	GO:0001401	SAM complex	2	0	0.01	1	CC	GO:0005637	nuclear inner membrane	2	0	0.01	1	CC	GO:0000922	spindle pole	5	0	0.11	1	CC	GO:0000779	condensed chromosome, centromeric region	6	0	0.03	1	CC	GO:0140535	intracellular protein-containing complex	169	3	11.64	1	CC	GO:1990904	ribonucleoprotein complex	118	8	3.89	0.27163	CC	GO:0005663	DNA replication factor C complex	1	0	0.01	1	CC	GO:0000428	DNA-directed RNA polymerase complex	30	0	0.4	1	CC	GO:0000779	condensed chromosome, centromeric region	6	0	0.07	1	CC	GO:0042579	microbody	23	1	0.52	0.41208	CC	GO:0000228	nuclear chromosome	20	0	0.26	1	CC	GO:0031966	mitochondrial membrane	81	1	3.24	0.96509	CC	GO:0000974	Prp19 complex	2	0	0.02	1	CC	GO:0005730	nucleolus	21	0	0.01	1	CC	GO:0005743	mitochondrial inner membrane	62	2	2.46	0.7143	CC	GO:0097708	intracellular vesicle	48	1	1.52	0.7897	CC	GO:0000178	exosome (RNase complex)	5	1	0.29	0.25838	CC	GO:0043228	non-membrane-bounded organelle	395	4	4.3	0.641	CC	GO:1990904	ribonucleoprotein complex	118	2	2.76	0.7715	CC	GO:0000346	transcription export complex	1	0	0.02	1	CC	GO:0030658	transport vesicle membrane	8	2	1.53	0.47	CC	GO:0005942	phosphatidylinositol 3-kinase complex	1	1	0.11	0.10638
CC	GO:1904423	dehydrodolichyl diphosphate synthase com...	3	1	0.2	0.18864	CC	GO:0033178	proton-transporting two-sector ATPase co...	11	1	1.08	0.6792	CC	GO:0000221	vacuolar proton-transporting V-type ATPa...	1	0	0.07	1	CC	GO:0043228	non-membrane-bounded organelle	395	8	9.11	0.70831	CC	GO:0001518	voltage-gated sodium channel complex	2	0	0.01	1	CC	GO:0005643	nuclear pore	16	0	0.09	1	CC	GO:0000930	gamma-tubulin complex	2	0	0.05	1	CC	GO:0000781	chromosome, telomeric region	1	0	0.01	1	CC	GO:1990904	ribonucleoprotein complex	118	1	8.13	1	CC	GO:0099080	supramolecular complex	31	2	1.02	0.27282	CC	GO:0005664	nuclear origin of replication recognitio...	1	0	0.01	1	CC	GO:0000439	transcription factor TFIIH core complex	3	0	0.04	1	CC	GO:0000781	chromosome, telomeric region	1	0	0.01	1	CC	GO:0005681	spliceosomal complex	23	1	0.52	0.41208	CC	GO:0000275	mitochondrial proton-transporting ATP sy...	1	0	0.01	1	CC	GO:0005740	mitochondrial envelope	89	1	3.56	0.97506	CC	GO:0001401	SAM complex	2	0	0.02	1	CC	GO:0005732	sno(s)RNA-containing ribonucleoprotein c...	8	0	0.01	1	CC	GO:0019866	organelle inner membrane	64	2	2.54	0.7308	CC	GO:0043228	non-membrane-bounded organelle	395	12	12.53	0.7961	CC	GO:0005667	transcription regulator complex	45	4	2.61	0.26273	CC	GO:0043232	intracellular non-membrane-bounded organ...	395	4	4.3	0.641	CC	GO:1990234	transferase complex	121	2	2.83	0.7836	CC	GO:0000347	THO complex	2	0	0.04	1	CC	GO:0030014	CCR4-NOT complex	8	2	1.53	0.47	CC	GO:0043233	organelle lumen	125	34	13.3	0.11873
CC	GO:0030904	retromer complex	3	1	0.2	0.18864	CC	GO:0098791	Golgi apparatus subcompartment	11	1	1.08	0.6792	CC	GO:0000228	nuclear chromosome	20	0	1.39	1	CC	GO:0043232	intracellular non-membrane-bounded organ...	395	8	9.11	0.70831	CC	GO:0001534	radial spoke	2	0	0.01	1	CC	GO:0005654	nucleoplasm	55	0	0.3	1	CC	GO:0000931	gamma-tubulin ring complex	1	0	0.02	1	CC	GO:0000793	condensed chromosome	13	0	0.07	1	CC	GO:0070013	intracellular organelle lumen	125	1	8.61	1	CC	GO:0030880	RNA polymerase complex	31	2	1.02	0.27282	CC	GO:0005665	RNA polymerase II, core complex	2	0	0.01	1	CC	GO:0000444	MIS12/MIND type complex	1	0	0.01	1	CC	GO:0000785	chromatin	55	0	0.65	1	CC	GO:0005759	mitochondrial matrix	23	1	0.52	0.41208	CC	GO:0000276	mitochondrial proton-transporting ATP sy...	5	0	0.07	1	CC	GO:0031981	nuclear lumen	91	1	3.64	0.97707	CC	GO:0001518	voltage-gated sodium channel complex	2	0	0.02	1	CC	GO:0005737	cytoplasm	648	0	0.42	1	CC	GO:0031974	membrane-enclosed lumen	125	4	4.97	0.7415	CC	GO:0043232	intracellular non-membrane-bounded organ...	395	12	12.53	0.7961	CC	GO:0031461	cullin-RING ubiquitin ligase complex	18	2	1.04	0.28075	CC	GO:0043227	membrane-bounded organelle	975	10	10.62	0.654	CC	GO:0070013	intracellular organelle lumen	125	2	2.92	0.7988	CC	GO:0000408	EKC/KEOPS complex	1	0	0.02	1	CC	GO:0030139	endocytic vesicle	3	1	0.57	0.471	CC	GO:0070013	intracellular organelle lumen	125	34	13.3	0.11873
CC	GO:0030139	endocytic vesicle	3	1	0.2	0.18864	CC	GO:0030131	clathrin adaptor complex	11	1	1.08	0.6792	CC	GO:0000275	mitochondrial proton-transporting ATP sy...	1	0	0.07	1	CC	GO:0031981	nuclear lumen	91	1	2.1	0.88416	CC	GO:0001726	ruffle	1	0	0.01	1	CC	GO:0005655	nucleolar ribonuclease P complex	3	0	0.02	1	CC	GO:0000932	P-body	3	0	0.07	1	CC	GO:0000794	condensed nuclear chromosome	3	0	0.02	1	CC	GO:0043233	organelle lumen	125	1	8.61	1	CC	GO:0098797	plasma membrane protein complex	31	2	1.02	0.27282	CC	GO:0005666	RNA polymerase III complex	4	0	0.03	1	CC	GO:0000445	THO complex part of transcription export...	1	0	0.01	1	CC	GO:0000786	nucleosome	22	0	0.26	1	CC	GO:0005777	peroxisome	23	1	0.52	0.41208	CC	GO:0000313	organellar ribosome	13	0	0.17	1	CC	GO:0098796	membrane protein complex	144	2	5.77	0.98239	CC	GO:0001534	radial spoke	2	0	0.02	1	CC	GO:0005739	mitochondrion	155	0	0.1	1	CC	GO:0070013	intracellular organelle lumen	125	4	4.97	0.7415	CC	GO:0031982	vesicle	50	1	1.59	0.803	CC	GO:0120025	plasma membrane bounded cell projection	32	3	1.86	0.28281	CC	GO:0140513	nuclear protein-containing complex	203	2	2.21	0.66	CC	GO:0043233	organelle lumen	125	2	2.92	0.7988	CC	GO:0000428	DNA-directed RNA polymerase complex	30	0	0.59	1	CC	GO:0005655	nucleolar ribonuclease P complex	3	1	0.57	0.471	CC	GO:0031974	membrane-enclosed lumen	125	34	13.3	0.11873
CC	GO:0032806	carboxy-terminal domain protein kinase c...	3	1	0.2	0.18864	CC	GO:0032993	protein-DNA complex	59	5	5.78	0.7007	CC	GO:0000276	mitochondrial proton-transporting ATP sy...	5	0	0.35	1	CC	GO:0043233	organelle lumen	125	5	2.88	0.89994	CC	GO:0005581	collagen trimer	2	0	0.01	1	CC	GO:0005657	replication fork	4	0	0.02	1	CC	GO:0000938	GARP complex	2	0	0.05	1	CC	GO:0000795	synaptonemal complex	1	0	0.01	1	CC	GO:0031974	membrane-enclosed lumen	125	1	8.61	1	CC	GO:0120025	plasma membrane bounded cell projection	32	2	1.06	0.28522	CC	GO:0005667	transcription regulator complex	45	0	0.29	1	CC	GO:0000502	proteasome complex	28	0	0.38	1	CC	GO:0000793	condensed chromosome	13	0	0.15	1	CC	GO:0043227	membrane-bounded organelle	975	49	22.18	0.43215	CC	GO:0000314	organellar small ribosomal subunit	4	0	0.05	1	CC	GO:0031967	organelle envelope	107	1	4.29	0.98834	CC	GO:0001726	ruffle	1	0	0.01	1	CC	GO:0005740	mitochondrial envelope	89	0	0.06	1	CC	GO:0043233	organelle lumen	125	4	4.97	0.7415	CC	GO:0005783	endoplasmic reticulum	95	2	3.01	0.8122	CC	GO:0030677	ribonuclease P complex	6	1	0.35	0.30146	CC	GO:0012505	endomembrane system	204	2	2.22	0.662	CC	GO:0031974	membrane-enclosed lumen	125	2	2.92	0.7988	CC	GO:0000439	transcription factor TFIIH core complex	3	0	0.06	1	CC	GO:0030990	intraciliary transport particle	3	1	0.57	0.471	CC	GO:0097346	INO80-type complex	6	2	0.64	0.12688
CC	GO:0005655	nucleolar ribonuclease P complex	3	1	0.2	0.18864	CC	GO:0008023	transcription elongation factor complex	12	1	1.18	0.7108	CC	GO:0000313	organellar ribosome	13	0	0.9	1	CC	GO:0070013	intracellular organelle lumen	125	5	2.88	0.89994	CC	GO:0005615	extracellular space	20	0	0.12	1	CC	GO:0005658	alpha DNA polymerase:primase complex	1	0	0.01	1	CC	GO:0000940	outer kinetochore	4	0	0.09	1	CC	GO:0000796	condensin complex	2	0	0.01	1	CC	GO:0043232	intracellular non-membrane-bounded organ...	395	9	27.21	1	CC	GO:0098687	chromosomal region	10	1	0.33	0.28544	CC	GO:0005669	transcription factor TFIID complex	10	0	0.06	1	CC	GO:0000506	glycosylphosphatidylinositol-N-acetylglu...	1	0	0.01	1	CC	GO:0000794	condensed nuclear chromosome	3	0	0.04	1	CC	GO:0030117	membrane coat	25	1	0.57	0.43873	CC	GO:0000315	organellar large ribosomal subunit	4	0	0.05	1	CC	GO:0031975	envelope	107	1	4.29	0.98834	CC	GO:0005581	collagen trimer	2	0	0.02	1	CC	GO:0005741	mitochondrial outer membrane	13	0	0.01	1	CC	GO:0005875	microtubule associated complex	34	1	1.35	0.7499	CC	GO:0031090	organelle membrane	225	5	7.14	0.8533	CC	GO:0005885	Arp2/3 protein complex	6	1	0.35	0.30146	CC	GO:0005694	chromosome	102	1	1.11	0.679	CC	GO:0015630	microtubule cytoskeleton	70	1	1.64	0.8128	CC	GO:0000444	MIS12/MIND type complex	1	0	0.02	1	CC	GO:0005685	U1 snRNP	3	1	0.57	0.471	CC	GO:0048500	signal recognition particle	6	2	0.64	0.12688
CC	GO:0030990	intraciliary transport particle	3	1	0.2	0.18864	CC	GO:0048475	coated membrane	25	2	2.45	0.7194	CC	GO:0000314	organellar small ribosomal subunit	4	0	0.28	1	CC	GO:0031974	membrane-enclosed lumen	125	5	2.88	0.89994	CC	GO:0005634	nucleus	563	0	3.25	1	CC	GO:0005663	DNA replication factor C complex	1	0	0.01	1	CC	GO:0000974	Prp19 complex	2	0	0.05	1	CC	GO:0000808	origin recognition complex	4	0	0.02	1	CC	GO:0043228	non-membrane-bounded organelle	395	9	27.21	1	CC	GO:0010008	endosome membrane	11	1	0.36	0.30909	CC	GO:0005672	transcription factor TFIIA complex	2	0	0.01	1	CC	GO:0000775	chromosome, centromeric region	9	0	0.12	1	CC	GO:0000795	synaptonemal complex	1	0	0.01	1	CC	GO:0048475	coated membrane	25	1	0.57	0.43873	CC	GO:0000323	lytic vacuole	10	0	0.13	1	CC	GO:0005634	nucleus	563	13	22.55	0.99427	CC	GO:0005615	extracellular space	20	0	0.24	1	CC	GO:0005742	mitochondrial outer membrane translocase...	4	0	0	1	CC	GO:0044391	ribosomal subunit	35	1	1.39	0.7599	CC	GO:0005886	plasma membrane	107	2	3.39	0.8615	CC	GO:0034464	BBSome	6	1	0.35	0.30146	CC	GO:0005622	intracellular anatomical structure	1457	15	15.87	0.681	CC	GO:1902494	catalytic complex	287	5	6.71	0.8157	CC	GO:0000445	THO complex part of transcription export...	1	0	0.02	1	CC	GO:0030681	multimeric ribonuclease P complex	3	1	0.57	0.471	CC	GO:0031011	Ino80 complex	6	2	0.64	0.12688
CC	GO:0000932	P-body	3	1	0.2	0.18864	CC	GO:0030117	membrane coat	25	2	2.45	0.7194	CC	GO:0000315	organellar large ribosomal subunit	4	0	0.28	1	CC	GO:0110165	cellular anatomical entity	3007	69	69.37	0.96253	CC	GO:0005635	nuclear envelope	18	0	0.1	1	CC	GO:0005664	nuclear origin of replication recognitio...	1	0	0.01	1	CC	GO:0001401	SAM complex	2	0	0.05	1	CC	GO:0000811	GINS complex	2	0	0.01	1	CC	GO:0005634	nucleus	563	16	38.78	1	CC	GO:0098791	Golgi apparatus subcompartment	11	1	0.36	0.30909	CC	GO:0005673	transcription factor TFIIE complex	1	0	0.01	1	CC	GO:0000776	kinetochore	6	0	0.08	1	CC	GO:0000796	condensin complex	2	0	0.02	1	CC	GO:0031975	envelope	107	28	2.43	0.48146	CC	GO:0000346	transcription export complex	1	0	0.01	1	CC	GO:0032991	protein-containing complex	782	35	31.32	0.99571	CC	GO:0005634	nucleus	563	0	6.85	1	CC	GO:0005743	mitochondrial inner membrane	62	0	0.04	1	CC	GO:0015629	actin cytoskeleton	36	1	1.43	0.7696	CC	GO:0015630	microtubule cytoskeleton	70	1	2.22	0.8979	CC	GO:0005751	mitochondrial respiratory chain complex ...	6	1	0.35	0.30146	CC	GO:0031967	organelle envelope	107	1	1.17	0.697	CC	GO:0098796	membrane protein complex	144	4	3.37	0.84	CC	GO:0000506	glycosylphosphatidylinositol-N-acetylglu...	1	0	0.02	1	CC	GO:0031514	motile cilium	3	1	0.57	0.471	CC	GO:1905354	exoribonuclease complex	6	2	0.64	0.12688
CC	GO:0030681	multimeric ribonuclease P complex	3	1	0.2	0.18864	CC	GO:0005774	vacuolar membrane	15	3	1.47	0.7371	CC	GO:0000323	lytic vacuole	10	0	0.7	1	CC	GO:0016020	membrane	1665	35	38.41	0.97882	CC	GO:0005637	nuclear inner membrane	2	0	0.01	1	CC	GO:0005665	RNA polymerase II, core complex	2	0	0.01	1	CC	GO:0001518	voltage-gated sodium channel complex	2	0	0.05	1	CC	GO:0000813	ESCRT I complex	3	0	0.02	1	CC	GO:0031090	organelle membrane	225	2	15.5	1	CC	GO:0042995	cell projection	35	2	1.16	0.32226	CC	GO:0005674	transcription factor TFIIF complex	1	0	0.01	1	CC	GO:0000779	condensed chromosome, centromeric region	6	0	0.08	1	CC	GO:0000808	origin recognition complex	4	0	0.05	1	CC	GO:0031967	organelle envelope	107	28	2.43	0.48146	CC	GO:0000347	THO complex	2	0	0.03	1	CC	GO:0140513	nuclear protein-containing complex	203	2	8.13	0.99811	CC	GO:0005635	nuclear envelope	18	0	0.22	1	CC	GO:0005744	TIM23 mitochondrial import inner membran...	2	0	0	1	CC	GO:0015630	microtubule cytoskeleton	70	2	2.78	0.7753	CC	GO:0110165	cellular anatomical entity	3007	95	95.38	0.9256	CC	GO:0005576	extracellular region	143	10	8.29	0.31517	CC	GO:0031975	envelope	107	1	1.17	0.697	CC	GO:0031090	organelle membrane	225	5	5.26	0.8917	CC	GO:0000775	chromosome, centromeric region	9	0	0.18	1	CC	GO:0000439	transcription factor TFIIH core complex	3	1	0.57	0.471	CC	GO:0000145	exocyst	6	2	0.64	0.12688
CC	GO:0005675	transcription factor TFIIH holo complex	3	1	0.2	0.18864	CC	GO:0005741	mitochondrial outer membrane	13	1	1.27	0.7393	CC	GO:0000346	transcription export complex	1	0	0.07	1	CC	GO:0005634	nucleus	563	5	12.99	0.99824	CC	GO:0005643	nuclear pore	16	0	0.09	1	CC	GO:0005666	RNA polymerase III complex	4	0	0.02	1	CC	GO:0001534	radial spoke	2	0	0.05	1	CC	GO:0000814	ESCRT II complex	3	0	0.02	1	CC	GO:0140513	nuclear protein-containing complex	203	1	13.98	1	CC	GO:0098588	bounding membrane of organelle	88	4	2.9	0.33049	CC	GO:0005675	transcription factor TFIIH holo complex	3	0	0.02	1	CC	GO:0000781	chromosome, telomeric region	1	0	0.01	1	CC	GO:0000811	GINS complex	2	0	0.02	1	CC	GO:0030659	cytoplasmic vesicle membrane	30	1	0.68	0.50024	CC	GO:0000408	EKC/KEOPS complex	1	0	0.01	1	CC	GO:0016020	membrane	1665	48	66.69	0.99978	CC	GO:0005637	nuclear inner membrane	2	0	0.02	1	CC	GO:0005746	mitochondrial respirasome	17	0	0.01	1	CC	GO:0098796	membrane protein complex	144	6	5.72	0.8123	CC	GO:0098796	membrane protein complex	144	2	4.57	0.9487	CC	GO:0042995	cell projection	35	3	2.03	0.33151	CC	GO:0016020	membrane	1665	17	18.14	0.715	CC	GO:0005737	cytoplasm	648	13	15.16	0.8961	CC	GO:0000776	kinetochore	6	0	0.12	1	CC	GO:0031010	ISWI-type complex	3	1	0.57	0.471	CC	GO:0036452	ESCRT complex	6	2	0.64	0.12688
CC	GO:0070552	BRISC complex	3	1	0.2	0.18864	CC	GO:0030118	clathrin coat	13	1	1.27	0.7393	CC	GO:0000347	THO complex	2	0	0.14	1	CC	GO:0031903	microbody membrane	8	3	0.18	1	CC	GO:0005654	nucleoplasm	55	0	0.32	1	CC	GO:0005667	transcription regulator complex	45	0	0.25	1	CC	GO:0001726	ruffle	1	0	0.02	1	CC	GO:0000922	spindle pole	5	0	0.03	1	CC	GO:0005737	cytoplasm	648	15	44.64	1	CC	GO:0008023	transcription elongation factor complex	12	1	0.4	0.33198	CC	GO:0005680	anaphase-promoting complex	7	0	0.04	1	CC	GO:0000785	chromatin	55	0	0.74	1	CC	GO:0000813	ESCRT I complex	3	0	0.04	1	CC	GO:0012506	vesicle membrane	30	1	0.68	0.50024	CC	GO:0000428	DNA-directed RNA polymerase complex	30	0	0.39	1	CC	GO:1905368	peptidase complex	43	16	1.72	1	CC	GO:0005643	nuclear pore	16	0	0.19	1	CC	GO:0005747	mitochondrial respiratory chain complex ...	6	0	0	1	CC	GO:0140535	intracellular protein-containing complex	169	5	6.71	0.8126	CC	GO:0031967	organelle envelope	107	1	3.39	0.9701	CC	GO:1902493	acetyltransferase complex	24	4	1.39	0.34171	CC	GO:0031090	organelle membrane	225	2	2.45	0.716	CC	GO:0031967	organelle envelope	107	1	2.5	0.924	CC	GO:0000779	condensed chromosome, centromeric region	6	0	0.12	1	CC	GO:0072487	MSL complex	3	1	0.57	0.471	CC	GO:0097708	intracellular vesicle	48	8	5.11	0.13113
CC	GO:0046695	SLIK (SAGA-like) complex	3	1	0.2	0.18864	CC	GO:0031968	organelle outer membrane	13	1	1.27	0.7393	CC	GO:0000408	EKC/KEOPS complex	1	0	0.07	1	CC	GO:0031967	organelle envelope	107	7	2.47	1	CC	GO:0005655	nucleolar ribonuclease P complex	3	0	0.02	1	CC	GO:0005669	transcription factor TFIID complex	10	0	0.05	1	CC	GO:0005581	collagen trimer	2	0	0.05	1	CC	GO:0000930	gamma-tubulin complex	2	0	0.01	1	CC	GO:0032991	protein-containing complex	782	23	53.87	1	CC	GO:0005741	mitochondrial outer membrane	13	1	0.43	0.35411	CC	GO:0005682	U5 snRNP	1	0	0.01	1	CC	GO:0000786	nucleosome	22	0	0.3	1	CC	GO:0000814	ESCRT II complex	3	0	0.04	1	CC	GO:1990904	ribonucleoprotein complex	118	3	2.68	0.50766	CC	GO:0000439	transcription factor TFIIH core complex	3	0	0.04	1	CC	GO:1905369	endopeptidase complex	33	16	1.32	1	CC	GO:0005654	nucleoplasm	55	0	0.67	1	CC	GO:0005750	mitochondrial respiratory chain complex ...	5	0	0	1	CC	GO:0012505	endomembrane system	204	6	8.11	0.8328	CC	GO:0031975	envelope	107	1	3.39	0.9701	CC	GO:0031248	protein acetyltransferase complex	24	4	1.39	0.34171	CC	GO:0043231	intracellular membrane-bounded organelle	948	9	10.33	0.749	CC	GO:0031975	envelope	107	1	2.5	0.924	CC	GO:0000781	chromosome, telomeric region	1	0	0.02	1	CC	GO:0030015	CCR4-NOT core complex	3	1	0.57	0.471	CC	GO:0031410	cytoplasmic vesicle	48	8	5.11	0.13113
CC	GO:0008180	COP9 signalosome	3	1	0.2	0.18864	CC	GO:0098796	membrane protein complex	144	14	14.12	0.7448	CC	GO:0000428	DNA-directed RNA polymerase complex	30	0	2.09	1	CC	GO:0005575	cellular_component	3121	72	72	1	CC	GO:0005657	replication fork	4	0	0.02	1	CC	GO:0005672	transcription factor TFIIA complex	2	0	0.01	1	CC	GO:0005615	extracellular space	20	0	0.45	1	CC	GO:0000931	gamma-tubulin ring complex	1	0	0.01	1	CC	GO:0043227	membrane-bounded organelle	975	26	67.17	1	CC	GO:0005852	eukaryotic translation initiation factor...	13	1	0.43	0.35411	CC	GO:0005685	U1 snRNP	3	0	0.02	1	CC	GO:0000793	condensed chromosome	13	0	0.17	1	CC	GO:0000922	spindle pole	5	0	0.06	1	CC	GO:0099080	supramolecular complex	31	1	0.71	0.51172	CC	GO:0000444	MIS12/MIND type complex	1	0	0.01	1	CC	GO:0005575	cellular_component	3121	125	125	1	CC	GO:0005655	nucleolar ribonuclease P complex	3	0	0.04	1	CC	GO:0005751	mitochondrial respiratory chain complex ...	6	0	0	1	CC	GO:0031966	mitochondrial membrane	81	2	3.22	0.8406	CC	GO:1990904	ribonucleoprotein complex	118	1	3.74	0.9793	CC	GO:0005770	late endosome	7	1	0.41	0.34205	CC	GO:0043233	organelle lumen	125	1	1.36	0.753	CC	GO:0005739	mitochondrion	155	1	3.63	0.9768	CC	GO:0000793	condensed chromosome	13	0	0.25	1	CC	GO:0016607	nuclear speck	3	1	0.57	0.471	CC	GO:1905369	endopeptidase complex	33	6	3.51	0.13117
CC	GO:0070531	BRCA1-A complex	3	1	0.2	0.18864	CC	GO:0019867	outer membrane	14	1	1.37	0.7649	CC	GO:0000439	transcription factor TFIIH core complex	3	0	0.21	1	CC	GO:0032045	guanyl-nucleotide exchange factor comple...	4	2	0.09	1	CC	GO:0005658	alpha DNA polymerase:primase complex	1	0	0.01	1	CC	GO:0005673	transcription factor TFIIE complex	1	0	0.01	1	CC	GO:0005634	nucleus	563	0	12.81	1	CC	GO:0000932	P-body	3	0	0.02	1	CC	GO:0043231	intracellular membrane-bounded organelle	948	24	65.31	1	CC	GO:0031968	organelle outer membrane	13	1	0.43	0.35411	CC	GO:0005688	U6 snRNP	1	0	0.01	1	CC	GO:0000794	condensed nuclear chromosome	3	0	0.04	1	CC	GO:0000930	gamma-tubulin complex	2	0	0.02	1	CC	GO:0098797	plasma membrane protein complex	31	1	0.71	0.51172	CC	GO:0000445	THO complex part of transcription export...	1	0	0.01	1	CC	GO:0022624	proteasome accessory complex	5	2	0.2	1	CC	GO:0005657	replication fork	4	0	0.05	1	CC	GO:0005753	mitochondrial proton-transporting ATP sy...	6	0	0	1	CC	GO:1990234	transferase complex	121	3	4.81	0.8686	CC	GO:0005576	extracellular region	143	1	4.54	0.9911	CC	GO:0099080	supramolecular complex	31	11	1.8	0.3654	CC	GO:0070013	intracellular organelle lumen	125	1	1.36	0.753	CC	GO:0110165	cellular anatomical entity	3007	67	70.33	0.9886	CC	GO:0000794	condensed nuclear chromosome	3	0	0.06	1	CC	GO:0008278	cohesin complex	3	1	0.57	0.471	CC	GO:0099023	vesicle tethering complex	19	4	2.02	0.13559
CC	GO:0071986	Ragulator complex	3	1	0.2	0.18864	CC	GO:0034708	methyltransferase complex	14	1	1.37	0.7649	CC	GO:0000444	MIS12/MIND type complex	1	0	0.07	1	CC	GO:0005774	vacuolar membrane	15	2	0.35	1	CC	GO:0005663	DNA replication factor C complex	1	0	0.01	1	CC	GO:0005674	transcription factor TFIIF complex	1	0	0.01	1	CC	GO:0005635	nuclear envelope	18	0	0.41	1	CC	GO:0000938	GARP complex	2	0	0.01	1	CC	GO:0043226	organelle	1257	34	86.59	1	CC	GO:0098827	endoplasmic reticulum subcompartment	65	3	2.15	0.3635	CC	GO:0005689	U12-type spliceosomal complex	2	0	0.01	1	CC	GO:0000795	synaptonemal complex	1	0	0.01	1	CC	GO:0000931	gamma-tubulin ring complex	1	0	0.01	1	CC	GO:0031974	membrane-enclosed lumen	125	3	2.84	0.54717	CC	GO:0000502	proteasome complex	28	0	0.37	1	CC	GO:0000015	phosphopyruvate hydratase complex	2	0	0.08	1	CC	GO:0005658	alpha DNA polymerase:primase complex	1	0	0.01	1	CC	GO:0005758	mitochondrial intermembrane space	7	0	0	1	CC	GO:0098588	bounding membrane of organelle	88	2	3.5	0.8727	CC	GO:0016020	membrane	1665	30	52.81	1	CC	GO:1990904	ribonucleoprotein complex	118	8	6.84	0.37655	CC	GO:0031974	membrane-enclosed lumen	125	1	1.36	0.753	CC	GO:0016020	membrane	1665	28	38.94	0.9985	CC	GO:0000795	synaptonemal complex	1	0	0.02	1	CC	GO:0031932	TORC2 complex	3	1	0.57	0.471	CC	GO:0019866	organelle inner membrane	64	10	6.81	0.13627
CC	GO:0031414	N-terminal protein acetyltransferase com...	3	1	0.2	0.18864	CC	GO:0005794	Golgi apparatus	64	5	6.27	0.7671	CC	GO:0000445	THO complex part of transcription export...	1	0	0.07	1	CC	GO:0031975	envelope	107	7	2.47	1	CC	GO:0005664	nuclear origin of replication recognitio...	1	0	0.01	1	CC	GO:0005675	transcription factor TFIIH holo complex	3	0	0.02	1	CC	GO:0005637	nuclear inner membrane	2	0	0.05	1	CC	GO:0000940	outer kinetochore	4	0	0.02	1	CC	GO:0005622	intracellular anatomical structure	1457	37	100.37	1	CC	GO:0005789	endoplasmic reticulum membrane	65	3	2.15	0.3635	CC	GO:0005694	chromosome	102	0	0.65	1	CC	GO:0000796	condensin complex	2	0	0.03	1	CC	GO:0000932	P-body	3	0	0.04	1	CC	GO:0070013	intracellular organelle lumen	125	3	2.84	0.54717	CC	GO:0000506	glycosylphosphatidylinositol-N-acetylglu...	1	0	0.01	1	CC	GO:0000118	histone deacetylase complex	4	0	0.16	1	CC	GO:0005663	DNA replication factor C complex	1	0	0.01	1	CC	GO:0005759	mitochondrial matrix	23	0	0.01	1	CC	GO:0005740	mitochondrial envelope	89	2	3.54	0.8768	CC	GO:0031248	protein acetyltransferase complex	24	2	0.76	1	CC	GO:0045277	respiratory chain complex IV	8	1	0.46	0.38029	CC	GO:0005576	extracellular region	143	1	1.56	0.799	CC	GO:0012507	ER to Golgi transport vesicle membrane	3	2	0.07	1	CC	GO:0000796	condensin complex	2	0	0.04	1	CC	GO:0030120	vesicle coat	14	3	2.67	0.518	CC	GO:0005794	Golgi apparatus	64	10	6.81	0.13627
CC	GO:0031932	TORC2 complex	3	1	0.2	0.18864	CC	GO:0005929	cilium	29	2	2.84	0.7931	CC	GO:0000502	proteasome complex	28	0	1.95	1	CC	GO:0000015	phosphopyruvate hydratase complex	2	0	0.05	1	CC	GO:0005665	RNA polymerase II, core complex	2	0	0.01	1	CC	GO:0005680	anaphase-promoting complex	7	0	0.04	1	CC	GO:0005643	nuclear pore	16	0	0.36	1	CC	GO:0000974	Prp19 complex	2	0	0.01	1	CC	GO:0034705	potassium channel complex	4	4	0.28	1	CC	GO:1990234	transferase complex	121	5	3.99	0.36963	CC	GO:0005730	nucleolus	21	0	0.13	1	CC	GO:0000811	GINS complex	2	0	0.03	1	CC	GO:0000938	GARP complex	2	0	0.02	1	CC	GO:0043233	organelle lumen	125	3	2.84	0.54717	CC	GO:0000775	chromosome, centromeric region	9	0	0.12	1	CC	GO:0000120	RNA polymerase I transcription regulator...	1	0	0.04	1	CC	GO:0005664	nuclear origin of replication recognitio...	1	0	0.01	1	CC	GO:0005760	gamma DNA polymerase complex	1	0	0	1	CC	GO:0000785	chromatin	55	1	2.19	0.8946	CC	GO:1902493	acetyltransferase complex	24	2	0.76	1	CC	GO:0005732	sno(s)RNA-containing ribonucleoprotein c...	8	1	0.46	0.38029	CC	GO:0005739	mitochondrion	155	1	1.69	0.825	CC	GO:0030658	transport vesicle membrane	8	2	0.19	1	CC	GO:0000808	origin recognition complex	4	0	0.08	1	CC	GO:0030662	coated vesicle membrane	14	3	2.67	0.518	CC	GO:0120114	Sm-like protein family complex	13	3	1.38	0.15311
CC	GO:0033176	proton-transporting V-type ATPase comple...	12	2	0.81	0.19106	CC	GO:0110165	cellular anatomical entity	3007	299	294.82	0.8014	CC	GO:0000506	glycosylphosphatidylinositol-N-acetylglu...	1	0	0.07	1	CC	GO:0000118	histone deacetylase complex	4	0	0.09	1	CC	GO:0005666	RNA polymerase III complex	4	0	0.02	1	CC	GO:0005681	spliceosomal complex	23	0	0.13	1	CC	GO:0005654	nucleoplasm	55	0	1.25	1	CC	GO:0001401	SAM complex	2	0	0.01	1	CC	GO:0030054	cell junction	22	8	1.52	1	CC	GO:0042175	nuclear outer membrane-endoplasmic retic...	66	3	2.18	0.37263	CC	GO:0005732	sno(s)RNA-containing ribonucleoprotein c...	8	0	0.05	1	CC	GO:0000813	ESCRT I complex	3	0	0.04	1	CC	GO:0000940	outer kinetochore	4	0	0.05	1	CC	GO:0044391	ribosomal subunit	35	1	0.8	0.55509	CC	GO:0000776	kinetochore	6	0	0.08	1	CC	GO:0000123	histone acetyltransferase complex	21	0	0.84	1	CC	GO:0005665	RNA polymerase II, core complex	2	0	0.02	1	CC	GO:0005761	mitochondrial ribosome	13	0	0.01	1	CC	GO:0005783	endoplasmic reticulum	95	2	3.77	0.8988	CC	GO:0000123	histone acetyltransferase complex	21	2	0.67	1	CC	GO:0005681	spliceosomal complex	23	2	1.33	0.38897	CC	GO:0110165	cellular anatomical entity	3007	32	32.76	0.874	CC	GO:0005575	cellular_component	3121	73	73	1	CC	GO:0000811	GINS complex	2	0	0.04	1	CC	GO:0034708	methyltransferase complex	14	3	2.67	0.518	CC	GO:0031982	vesicle	50	8	5.32	0.15561
CC	GO:0070603	SWI/SNF superfamily-type complex	12	2	0.81	0.19106	CC	GO:0099080	supramolecular complex	31	2	3.04	0.8231	CC	GO:0000775	chromosome, centromeric region	9	0	0.63	1	CC	GO:0000120	RNA polymerase I transcription regulator...	1	0	0.02	1	CC	GO:0005667	transcription regulator complex	45	0	0.26	1	CC	GO:0005682	U5 snRNP	1	0	0.01	1	CC	GO:0005655	nucleolar ribonuclease P complex	3	0	0.07	1	CC	GO:0001518	voltage-gated sodium channel complex	2	0	0.01	1	CC	GO:0005575	cellular_component	3121	215	215	1	CC	GO:0019867	outer membrane	14	1	0.46	0.37551	CC	GO:0005739	mitochondrion	155	0	0.99	1	CC	GO:0000814	ESCRT II complex	3	0	0.04	1	CC	GO:0000974	Prp19 complex	2	0	0.02	1	CC	GO:1902494	catalytic complex	287	27	6.53	0.56285	CC	GO:0000779	condensed chromosome, centromeric region	6	0	0.08	1	CC	GO:0000124	SAGA complex	7	0	0.28	1	CC	GO:0005666	RNA polymerase III complex	4	0	0.05	1	CC	GO:0005762	mitochondrial large ribosomal subunit	4	0	0	1	CC	GO:0032993	protein-DNA complex	59	1	2.34	0.9106	CC	GO:0005575	cellular_component	3121	99	99	1	CC	GO:0032991	protein-containing complex	782	79	45.35	0.40906	CC	GO:0005737	cytoplasm	648	4	7.06	0.944	CC	GO:0030133	transport vesicle	10	2	0.23	1	CC	GO:0000813	ESCRT I complex	3	0	0.06	1	CC	GO:0019867	outer membrane	14	3	2.67	0.518	CC	GO:0044391	ribosomal subunit	35	6	3.72	0.16136
CC	GO:0090575	RNA polymerase II transcription regulato...	23	3	1.55	0.19847	CC	GO:0120025	plasma membrane bounded cell projection	32	2	3.14	0.8366	CC	GO:0000776	kinetochore	6	0	0.42	1	CC	GO:0000123	histone acetyltransferase complex	21	0	0.48	1	CC	GO:0005669	transcription factor TFIID complex	10	0	0.06	1	CC	GO:0005685	U1 snRNP	3	0	0.02	1	CC	GO:0005657	replication fork	4	0	0.09	1	CC	GO:0001534	radial spoke	2	0	0.01	1	CC	GO:0043229	intracellular organelle	1240	32	85.42	1	CC	GO:0005643	nuclear pore	16	1	0.53	0.41624	CC	GO:0005740	mitochondrial envelope	89	0	0.57	1	CC	GO:0000922	spindle pole	5	0	0.07	1	CC	GO:0001401	SAM complex	2	0	0.02	1	CC	GO:0015629	actin cytoskeleton	36	1	0.82	0.56533	CC	GO:0000781	chromosome, telomeric region	1	0	0.01	1	CC	GO:0000127	transcription factor TFIIIC complex	3	0	0.12	1	CC	GO:0005667	transcription regulator complex	45	0	0.55	1	CC	GO:0005763	mitochondrial small ribosomal subunit	4	0	0	1	CC	GO:0098827	endoplasmic reticulum subcompartment	65	1	2.58	0.9303	CC	GO:1902562	H4 histone acetyltransferase complex	8	2	0.25	1	CC	GO:0000151	ubiquitin ligase complex	24	2	1.39	0.40984	CC	GO:0005575	cellular_component	3121	34	34	1	CC	GO:0030134	COPII-coated ER to Golgi transport vesic...	3	2	0.07	1	CC	GO:0000814	ESCRT II complex	3	0	0.06	1	CC	GO:0030660	Golgi-associated vesicle membrane	9	2	1.72	0.536	CC	GO:0005938	cell cortex	7	2	0.74	0.16557
CC	GO:0098798	mitochondrial protein-containing complex	47	5	3.16	0.20618	CC	GO:0005773	vacuole	21	3	2.06	0.8584	CC	GO:0000779	condensed chromosome, centromeric region	6	0	0.42	1	CC	GO:0000124	SAGA complex	7	0	0.16	1	CC	GO:0005672	transcription factor TFIIA complex	2	0	0.01	1	CC	GO:0005688	U6 snRNP	1	0	0.01	1	CC	GO:0005658	alpha DNA polymerase:primase complex	1	0	0.02	1	CC	GO:0001726	ruffle	1	0	0.01	1	CC	GO:0071944	cell periphery	120	24	8.27	1	CC	GO:0005694	chromosome	102	4	3.37	0.43682	CC	GO:0005741	mitochondrial outer membrane	13	0	0.08	1	CC	GO:0000930	gamma-tubulin complex	2	0	0.03	1	CC	GO:0001518	voltage-gated sodium channel complex	2	0	0.02	1	CC	GO:0032991	protein-containing complex	782	40	17.79	0.59085	CC	GO:0000785	chromatin	55	0	0.72	1	CC	GO:0000145	exocyst	6	0	0.24	1	CC	GO:0005669	transcription factor TFIID complex	10	0	0.12	1	CC	GO:0005764	lysosome	10	0	0.01	1	CC	GO:0005789	endoplasmic reticulum membrane	65	1	2.58	0.9303	CC	GO:0000015	phosphopyruvate hydratase complex	2	0	0.06	1	CC	GO:0097525	spliceosomal snRNP complex	9	1	0.52	0.41632	CC	GO:0000015	phosphopyruvate hydratase complex	2	0	0.02	1	CC	GO:0000015	phosphopyruvate hydratase complex	2	0	0.05	1	CC	GO:0000922	spindle pole	5	0	0.1	1	CC	GO:0005798	Golgi-associated vesicle	9	2	1.72	0.536	CC	GO:0032838	plasma membrane bounded cell projection ...	7	2	0.74	0.16557
CC	GO:1905368	peptidase complex	43	7	2.89	0.21446	CC	GO:0099023	vesicle tethering complex	19	1	1.86	0.8601	CC	GO:0000781	chromosome, telomeric region	1	0	0.07	1	CC	GO:0000127	transcription factor TFIIIC complex	3	0	0.07	1	CC	GO:0005673	transcription factor TFIIE complex	1	0	0.01	1	CC	GO:0005689	U12-type spliceosomal complex	2	0	0.01	1	CC	GO:0005663	DNA replication factor C complex	1	0	0.02	1	CC	GO:0005576	extracellular region	143	0	0.73	1	CC	GO:0000015	phosphopyruvate hydratase complex	2	0	0.14	1	CC	GO:0005667	transcription regulator complex	45	2	1.49	0.44103	CC	GO:0005742	mitochondrial outer membrane translocase...	4	0	0.03	1	CC	GO:0000931	gamma-tubulin ring complex	1	0	0.01	1	CC	GO:0001534	radial spoke	2	0	0.02	1	CC	GO:0005667	transcription regulator complex	45	1	1.02	0.6476	CC	GO:0000786	nucleosome	22	0	0.29	1	CC	GO:0000151	ubiquitin ligase complex	24	0	0.96	1	CC	GO:0005672	transcription factor TFIIA complex	2	0	0.02	1	CC	GO:0005765	lysosomal membrane	6	0	0	1	CC	GO:0031975	envelope	107	2	4.25	0.9324	CC	GO:0000120	RNA polymerase I transcription regulator...	1	0	0.03	1	CC	GO:0035097	histone methyltransferase complex	10	1	0.58	0.45027	CC	GO:0000118	histone deacetylase complex	4	0	0.04	1	CC	GO:0000118	histone deacetylase complex	4	0	0.09	1	CC	GO:0000930	gamma-tubulin complex	2	0	0.04	1	CC	GO:0000228	nuclear chromosome	20	4	3.82	0.549	CC	GO:0097014	ciliary plasm	7	2	0.74	0.16557
CC	GO:0030118	clathrin coat	13	2	0.87	0.21634	CC	GO:0031410	cytoplasmic vesicle	48	3	4.71	0.864	CC	GO:0000793	condensed chromosome	13	0	0.9	1	CC	GO:0000139	Golgi membrane	22	0	0.51	1	CC	GO:0005674	transcription factor TFIIF complex	1	0	0.01	1	CC	GO:0005694	chromosome	102	0	0.56	1	CC	GO:0005664	nuclear origin of replication recognitio...	1	0	0.02	1	CC	GO:0005581	collagen trimer	2	0	0.01	1	CC	GO:0000118	histone deacetylase complex	4	0	0.28	1	CC	GO:0061695	transferase complex, transferring phosph...	45	2	1.49	0.44103	CC	GO:0005743	mitochondrial inner membrane	62	0	0.4	1	CC	GO:0000932	P-body	3	0	0.04	1	CC	GO:0001726	ruffle	1	0	0.01	1	CC	GO:0031410	cytoplasmic vesicle	48	1	1.09	0.67145	CC	GO:0000793	condensed chromosome	13	0	0.17	1	CC	GO:0000152	nuclear ubiquitin ligase complex	7	0	0.28	1	CC	GO:0005673	transcription factor TFIIE complex	1	0	0.01	1	CC	GO:0005768	endosome	20	0	0.01	1	CC	GO:0031967	organelle envelope	107	2	4.25	0.9324	CC	GO:0000124	SAGA complex	7	0	0.22	1	CC	GO:0030532	small nuclear ribonucleoprotein complex	10	1	0.58	0.45027	CC	GO:0000120	RNA polymerase I transcription regulator...	1	0	0.01	1	CC	GO:0000120	RNA polymerase I transcription regulator...	1	0	0.02	1	CC	GO:0000931	gamma-tubulin ring complex	1	0	0.02	1	CC	GO:0098797	plasma membrane protein complex	31	6	5.92	0.558	CC	GO:0099568	cytoplasmic region	7	2	0.74	0.16557
CC	GO:0005741	mitochondrial outer membrane	13	2	0.87	0.21634	CC	GO:0097708	intracellular vesicle	48	3	4.71	0.864	CC	GO:0000794	condensed nuclear chromosome	3	0	0.21	1	CC	GO:0000145	exocyst	6	0	0.14	1	CC	GO:0005675	transcription factor TFIIH holo complex	3	0	0.02	1	CC	GO:0005730	nucleolus	21	0	0.11	1	CC	GO:0005665	RNA polymerase II, core complex	2	0	0.05	1	CC	GO:0005615	extracellular space	20	0	0.1	1	CC	GO:0000123	histone acetyltransferase complex	21	0	1.45	1	CC	GO:0005635	nuclear envelope	18	1	0.59	0.45433	CC	GO:0005744	TIM23 mitochondrial import inner membran...	2	0	0.01	1	CC	GO:0000938	GARP complex	2	0	0.03	1	CC	GO:0005581	collagen trimer	2	0	0.02	1	CC	GO:0097708	intracellular vesicle	48	1	1.09	0.67145	CC	GO:0000794	condensed nuclear chromosome	3	0	0.04	1	CC	GO:0000153	cytoplasmic ubiquitin ligase complex	2	0	0.08	1	CC	GO:0005674	transcription factor TFIIF complex	1	0	0.01	1	CC	GO:0005769	early endosome	3	0	0	1	CC	GO:0042175	nuclear outer membrane-endoplasmic retic...	66	1	2.62	0.9331	CC	GO:0000127	transcription factor TFIIIC complex	3	0	0.1	1	CC	GO:0043227	membrane-bounded organelle	975	96	56.54	0.48068	CC	GO:0000124	SAGA complex	7	0	0.08	1	CC	GO:0000123	histone acetyltransferase complex	21	0	0.49	1	CC	GO:0000932	P-body	3	0	0.06	1	CC	GO:0034703	cation channel complex	15	3	2.86	0.568	CC	GO:0005930	axoneme	7	2	0.74	0.16557
CC	GO:0031968	organelle outer membrane	13	2	0.87	0.21634	CC	GO:0005743	mitochondrial inner membrane	62	4	6.08	0.8716	CC	GO:0000795	synaptonemal complex	1	0	0.07	1	CC	GO:0000152	nuclear ubiquitin ligase complex	7	0	0.16	1	CC	GO:0005680	anaphase-promoting complex	7	0	0.04	1	CC	GO:0005732	sno(s)RNA-containing ribonucleoprotein c...	8	0	0.04	1	CC	GO:0005666	RNA polymerase III complex	4	0	0.09	1	CC	GO:0005635	nuclear envelope	18	0	0.09	1	CC	GO:0000124	SAGA complex	7	0	0.48	1	CC	GO:0031090	organelle membrane	225	8	7.43	0.46765	CC	GO:0005746	mitochondrial respirasome	17	0	0.11	1	CC	GO:0000940	outer kinetochore	4	0	0.05	1	CC	GO:0005615	extracellular space	20	0	0.24	1	CC	GO:0031982	vesicle	50	1	1.14	0.68646	CC	GO:0000795	synaptonemal complex	1	0	0.01	1	CC	GO:0000159	protein phosphatase type 2A complex	3	0	0.12	1	CC	GO:0005675	transcription factor TFIIH holo complex	3	0	0.04	1	CC	GO:0005770	late endosome	7	0	0	1	CC	GO:1902494	catalytic complex	287	7	11.4	0.9484	CC	GO:0000152	nuclear ubiquitin ligase complex	7	0	0.22	1	CC	GO:0070069	cytochrome complex	13	1	0.75	0.54077	CC	GO:0000127	transcription factor TFIIIC complex	3	0	0.03	1	CC	GO:0000124	SAGA complex	7	0	0.16	1	CC	GO:0000938	GARP complex	2	0	0.04	1	CC	GO:0000172	ribonuclease MRP complex	4	1	0.76	0.572	CC	GO:0032039	integrator complex	7	2	0.74	0.16557
CC	GO:0000151	ubiquitin ligase complex	24	3	1.61	0.21635	CC	GO:0042995	cell projection	35	2	3.43	0.8717	CC	GO:0000796	condensin complex	2	0	0.14	1	CC	GO:0000153	cytoplasmic ubiquitin ligase complex	2	0	0.05	1	CC	GO:0005681	spliceosomal complex	23	0	0.13	1	CC	GO:0005739	mitochondrion	155	0	0.84	1	CC	GO:0005667	transcription regulator complex	45	0	1.02	1	CC	GO:0005637	nuclear inner membrane	2	0	0.01	1	CC	GO:0000127	transcription factor TFIIIC complex	3	0	0.21	1	CC	GO:0099023	vesicle tethering complex	19	1	0.63	0.47244	CC	GO:0005747	mitochondrial respiratory chain complex ...	6	0	0.04	1	CC	GO:0000974	Prp19 complex	2	0	0.03	1	CC	GO:0005635	nuclear envelope	18	0	0.21	1	CC	GO:0043228	non-membrane-bounded organelle	395	8	8.99	0.693	CC	GO:0000796	condensin complex	2	0	0.03	1	CC	GO:0000172	ribonuclease MRP complex	4	0	0.16	1	CC	GO:0005680	anaphase-promoting complex	7	0	0.09	1	CC	GO:0005773	vacuole	21	0	0.01	1	CC	GO:0031090	organelle membrane	225	5	8.94	0.9524	CC	GO:0000153	cytoplasmic ubiquitin ligase complex	2	0	0.06	1	CC	GO:0005741	mitochondrial outer membrane	13	1	0.75	0.54077	CC	GO:0000139	Golgi membrane	22	0	0.24	1	CC	GO:0000127	transcription factor TFIIIC complex	3	0	0.07	1	CC	GO:0000940	outer kinetochore	4	0	0.08	1	CC	GO:0000118	histone deacetylase complex	4	1	0.76	0.572	CC	GO:0000123	histone acetyltransferase complex	21	4	2.23	0.17769
CC	GO:0005634	nucleus	563	61	37.88	0.23155	CC	GO:0000228	nuclear chromosome	20	1	1.96	0.8739	CC	GO:0000808	origin recognition complex	4	0	0.28	1	CC	GO:0000159	protein phosphatase type 2A complex	3	0	0.07	1	CC	GO:0005682	U5 snRNP	1	0	0.01	1	CC	GO:0005740	mitochondrial envelope	89	0	0.48	1	CC	GO:0005669	transcription factor TFIID complex	10	0	0.23	1	CC	GO:0005643	nuclear pore	16	0	0.08	1	CC	GO:0000139	Golgi membrane	22	0	1.52	1	CC	GO:0000228	nuclear chromosome	20	1	0.66	0.48996	CC	GO:0005750	mitochondrial respiratory chain complex ...	5	0	0.03	1	CC	GO:0001401	SAM complex	2	0	0.03	1	CC	GO:0005637	nuclear inner membrane	2	0	0.02	1	CC	GO:0043232	intracellular non-membrane-bounded organ...	395	8	8.99	0.693	CC	GO:0000808	origin recognition complex	4	0	0.05	1	CC	GO:0000176	nuclear exosome (RNase complex)	1	0	0.04	1	CC	GO:0005681	spliceosomal complex	23	0	0.28	1	CC	GO:0005774	vacuolar membrane	15	0	0.01	1	CC	GO:0031984	organelle subcompartment	76	1	3.02	0.9558	CC	GO:0000159	protein phosphatase type 2A complex	3	0	0.1	1	CC	GO:0120114	Sm-like protein family complex	13	1	0.75	0.54077	CC	GO:0000145	exocyst	6	0	0.07	1	CC	GO:0000145	exocyst	6	0	0.14	1	CC	GO:0000974	Prp19 complex	2	0	0.04	1	CC	GO:0032993	protein-DNA complex	59	11	11.27	0.589	CC	GO:0005730	nucleolus	21	4	2.23	0.17769
CC	GO:0030117	membrane coat	25	3	1.68	0.23456	CC	GO:0005829	cytosol	20	1	1.96	0.8739	CC	GO:0000811	GINS complex	2	0	0.14	1	CC	GO:0000172	ribonuclease MRP complex	4	0	0.09	1	CC	GO:0005685	U1 snRNP	3	0	0.02	1	CC	GO:0005741	mitochondrial outer membrane	13	0	0.07	1	CC	GO:0005672	transcription factor TFIIA complex	2	0	0.05	1	CC	GO:0005655	nucleolar ribonuclease P complex	3	0	0.02	1	CC	GO:0000145	exocyst	6	0	0.41	1	CC	GO:0005768	endosome	20	1	0.66	0.48996	CC	GO:0005751	mitochondrial respiratory chain complex ...	6	0	0.04	1	CC	GO:0001518	voltage-gated sodium channel complex	2	0	0.03	1	CC	GO:0005643	nuclear pore	16	0	0.19	1	CC	GO:0000785	chromatin	55	1	1.25	0.72109	CC	GO:0000811	GINS complex	2	0	0.03	1	CC	GO:0000178	exosome (RNase complex)	5	0	0.2	1	CC	GO:0005682	U5 snRNP	1	0	0.01	1	CC	GO:0005776	autophagosome	1	0	0	1	CC	GO:0140513	nuclear protein-containing complex	203	4	8.07	0.9665	CC	GO:0000172	ribonuclease MRP complex	4	0	0.13	1	CC	GO:0031968	organelle outer membrane	13	1	0.75	0.54077	CC	GO:0000151	ubiquitin ligase complex	24	0	0.26	1	CC	GO:0000152	nuclear ubiquitin ligase complex	7	0	0.16	1	CC	GO:0001401	SAM complex	2	0	0.04	1	CC	GO:0000123	histone acetyltransferase complex	21	4	4.01	0.59	CC	GO:0034708	methyltransferase complex	14	3	1.49	0.18037
CC	GO:0016469	proton-transporting two-sector ATPase co...	25	3	1.68	0.23456	CC	GO:0031982	vesicle	50	3	4.9	0.8819	CC	GO:0000813	ESCRT I complex	3	0	0.21	1	CC	GO:0000176	nuclear exosome (RNase complex)	1	0	0.02	1	CC	GO:0005688	U6 snRNP	1	0	0.01	1	CC	GO:0005742	mitochondrial outer membrane translocase...	4	0	0.02	1	CC	GO:0005673	transcription factor TFIIE complex	1	0	0.02	1	CC	GO:0005657	replication fork	4	0	0.02	1	CC	GO:0000152	nuclear ubiquitin ligase complex	7	0	0.48	1	CC	GO:0005615	extracellular space	20	1	0.66	0.48996	CC	GO:0005753	mitochondrial proton-transporting ATP sy...	6	0	0.04	1	CC	GO:0001534	radial spoke	2	0	0.03	1	CC	GO:0005654	nucleoplasm	55	0	0.65	1	CC	GO:0032993	protein-DNA complex	59	1	1.34	0.74605	CC	GO:0000813	ESCRT I complex	3	0	0.04	1	CC	GO:0000214	tRNA-intron endonuclease complex	2	0	0.08	1	CC	GO:0005685	U1 snRNP	3	0	0.04	1	CC	GO:0005777	peroxisome	23	0	0.01	1	CC	GO:0005840	ribosome	136	2	5.4	0.9755	CC	GO:0000176	nuclear exosome (RNase complex)	1	0	0.03	1	CC	GO:0019867	outer membrane	14	1	0.81	0.56752	CC	GO:0000152	nuclear ubiquitin ligase complex	7	0	0.08	1	CC	GO:0000153	cytoplasmic ubiquitin ligase complex	2	0	0.05	1	CC	GO:0001518	voltage-gated sodium channel complex	2	0	0.04	1	CC	GO:0030133	transport vesicle	10	2	1.91	0.597	CC	GO:0005667	transcription regulator complex	45	11	4.79	0.19339
CC	GO:0048475	coated membrane	25	3	1.68	0.23456	CC	GO:0000123	histone acetyltransferase complex	21	1	2.06	0.8863	CC	GO:0000814	ESCRT II complex	3	0	0.21	1	CC	GO:0000178	exosome (RNase complex)	5	0	0.12	1	CC	GO:0005689	U12-type spliceosomal complex	2	0	0.01	1	CC	GO:0005743	mitochondrial inner membrane	62	0	0.34	1	CC	GO:0005674	transcription factor TFIIF complex	1	0	0.02	1	CC	GO:0005658	alpha DNA polymerase:primase complex	1	0	0.01	1	CC	GO:0000153	cytoplasmic ubiquitin ligase complex	2	0	0.14	1	CC	GO:0005829	cytosol	20	1	0.66	0.48996	CC	GO:0005758	mitochondrial intermembrane space	7	0	0.04	1	CC	GO:0001726	ruffle	1	0	0.01	1	CC	GO:0005655	nucleolar ribonuclease P complex	3	0	0.04	1	CC	GO:0005794	Golgi apparatus	64	1	1.46	0.77418	CC	GO:0000814	ESCRT II complex	3	0	0.04	1	CC	GO:0000220	vacuolar proton-transporting V-type ATPa...	2	0	0.08	1	CC	GO:0005688	U6 snRNP	1	0	0.01	1	CC	GO:0005778	peroxisomal membrane	8	0	0.01	1	CC	GO:0043228	non-membrane-bounded organelle	395	9	15.69	0.9824	CC	GO:0000178	exosome (RNase complex)	5	0	0.16	1	CC	GO:0032993	protein-DNA complex	59	11	3.42	0.5717	CC	GO:0000153	cytoplasmic ubiquitin ligase complex	2	0	0.02	1	CC	GO:0000159	protein phosphatase type 2A complex	3	0	0.07	1	CC	GO:0001534	radial spoke	2	0	0.04	1	CC	GO:1902555	endoribonuclease complex	10	2	1.91	0.597	CC	GO:0070985	transcription factor TFIIK complex	2	1	0.21	0.20147
CC	GO:0030120	vesicle coat	14	2	0.94	0.2419	CC	GO:0019866	organelle inner membrane	64	4	6.27	0.887	CC	GO:0000922	spindle pole	5	0	0.35	1	CC	GO:0000214	tRNA-intron endonuclease complex	2	0	0.05	1	CC	GO:0005730	nucleolus	21	0	0.12	1	CC	GO:0005744	TIM23 mitochondrial import inner membran...	2	0	0.01	1	CC	GO:0005675	transcription factor TFIIH holo complex	3	0	0.07	1	CC	GO:0005663	DNA replication factor C complex	1	0	0.01	1	CC	GO:0000159	protein phosphatase type 2A complex	3	0	0.21	1	CC	GO:1990204	oxidoreductase complex	20	1	0.66	0.48996	CC	GO:0005759	mitochondrial matrix	23	0	0.15	1	CC	GO:0005581	collagen trimer	2	0	0.03	1	CC	GO:0005657	replication fork	4	0	0.05	1	CC	GO:0015630	microtubule cytoskeleton	70	1	1.59	0.8039	CC	GO:0000930	gamma-tubulin complex	2	0	0.03	1	CC	GO:0000221	vacuolar proton-transporting V-type ATPa...	1	0	0.04	1	CC	GO:0005689	U12-type spliceosomal complex	2	0	0.02	1	CC	GO:0005782	peroxisomal matrix	1	0	0	1	CC	GO:0043232	intracellular non-membrane-bounded organ...	395	9	15.69	0.9824	CC	GO:0000214	tRNA-intron endonuclease complex	2	0	0.06	1	CC	GO:0043226	organelle	1257	121	72.9	0.57305	CC	GO:0000159	protein phosphatase type 2A complex	3	0	0.03	1	CC	GO:0000172	ribonuclease MRP complex	4	0	0.09	1	CC	GO:0001726	ruffle	1	0	0.02	1	CC	GO:0035097	histone methyltransferase complex	10	2	1.91	0.597	CC	GO:0043240	Fanconi anaemia nuclear complex	2	1	0.21	0.20147
CC	GO:0030119	AP-type membrane coat adaptor complex	14	2	0.94	0.2419	CC	GO:0030054	cell junction	22	1	2.16	0.8975	CC	GO:0000930	gamma-tubulin complex	2	0	0.14	1	CC	GO:0000220	vacuolar proton-transporting V-type ATPa...	2	0	0.05	1	CC	GO:0005732	sno(s)RNA-containing ribonucleoprotein c...	8	0	0.05	1	CC	GO:0005746	mitochondrial respirasome	17	0	0.09	1	CC	GO:0005680	anaphase-promoting complex	7	0	0.16	1	CC	GO:0005664	nuclear origin of replication recognitio...	1	0	0.01	1	CC	GO:0000172	ribonuclease MRP complex	4	0	0.28	1	CC	GO:0005730	nucleolus	21	1	0.69	0.5069	CC	GO:0005760	gamma DNA polymerase complex	1	0	0.01	1	CC	GO:0005615	extracellular space	20	0	0.27	1	CC	GO:0005658	alpha DNA polymerase:primase complex	1	0	0.01	1	CC	GO:0005856	cytoskeleton	131	2	2.98	0.80763	CC	GO:0000931	gamma-tubulin ring complex	1	0	0.01	1	CC	GO:0000228	nuclear chromosome	20	0	0.8	1	CC	GO:0005694	chromosome	102	0	1.24	1	CC	GO:0005783	endoplasmic reticulum	95	0	0.06	1	CC	GO:0005694	chromosome	102	1	4.05	0.9851	CC	GO:0000220	vacuolar proton-transporting V-type ATPa...	2	0	0.06	1	CC	GO:0043231	intracellular membrane-bounded organelle	948	94	54.98	0.58375	CC	GO:0000172	ribonuclease MRP complex	4	0	0.04	1	CC	GO:0000176	nuclear exosome (RNase complex)	1	0	0.02	1	CC	GO:0005581	collagen trimer	2	0	0.04	1	CC	GO:0110165	cellular anatomical entity	3007	582	574.23	0.597	CC	GO:0090571	RNA polymerase II transcription represso...	2	1	0.21	0.20147
CC	GO:0030662	coated vesicle membrane	14	2	0.94	0.2419	CC	GO:0016469	proton-transporting two-sector ATPase co...	25	3	2.45	0.9063	CC	GO:0000931	gamma-tubulin ring complex	1	0	0.07	1	CC	GO:0000221	vacuolar proton-transporting V-type ATPa...	1	0	0.02	1	CC	GO:0005741	mitochondrial outer membrane	13	0	0.07	1	CC	GO:0005747	mitochondrial respiratory chain complex ...	6	0	0.03	1	CC	GO:0005681	spliceosomal complex	23	0	0.52	1	CC	GO:0005665	RNA polymerase II, core complex	2	0	0.01	1	CC	GO:0000176	nuclear exosome (RNase complex)	1	0	0.07	1	CC	GO:0005576	extracellular region	143	5	4.72	0.51421	CC	GO:0005761	mitochondrial ribosome	13	0	0.08	1	CC	GO:0005637	nuclear inner membrane	2	0	0.03	1	CC	GO:0005663	DNA replication factor C complex	1	0	0.01	1	CC	GO:0005576	extracellular region	143	2	3.25	0.84536	CC	GO:0000932	P-body	3	0	0.04	1	CC	GO:0000275	mitochondrial proton-transporting ATP sy...	1	0	0.04	1	CC	GO:0005730	nucleolus	21	0	0.26	1	CC	GO:0005784	Sec61 translocon complex	1	0	0	1	CC	GO:0005737	cytoplasm	648	16	25.75	0.9977	CC	GO:0000221	vacuolar proton-transporting V-type ATPa...	1	0	0.03	1	CC	GO:0005815	microtubule organizing center	21	4	1.22	0.61073	CC	GO:0000176	nuclear exosome (RNase complex)	1	0	0.01	1	CC	GO:0000178	exosome (RNase complex)	5	0	0.12	1	CC	GO:0005635	nuclear envelope	18	0	0.35	1	CC	GO:0016592	mediator complex	27	5	5.16	0.608	CC	GO:0042721	TIM22 mitochondrial import inner membran...	2	1	0.21	0.20147
CC	GO:0019867	outer membrane	14	2	0.94	0.2419	CC	GO:0005777	peroxisome	23	1	2.26	0.9077	CC	GO:0000932	P-body	3	0	0.21	1	CC	GO:0000228	nuclear chromosome	20	0	0.46	1	CC	GO:0005742	mitochondrial outer membrane translocase...	4	0	0.02	1	CC	GO:0005750	mitochondrial respiratory chain complex ...	5	0	0.03	1	CC	GO:0005682	U5 snRNP	1	0	0.02	1	CC	GO:0005666	RNA polymerase III complex	4	0	0.02	1	CC	GO:0000178	exosome (RNase complex)	5	0	0.34	1	CC	GO:0098796	membrane protein complex	144	5	4.75	0.52052	CC	GO:0005762	mitochondrial large ribosomal subunit	4	0	0.03	1	CC	GO:0005654	nucleoplasm	55	0	0.74	1	CC	GO:0005664	nuclear origin of replication recognitio...	1	0	0.01	1	CC	GO:0140513	nuclear protein-containing complex	203	3	4.62	0.8515	CC	GO:0000938	GARP complex	2	0	0.03	1	CC	GO:0000276	mitochondrial proton-transporting ATP sy...	5	0	0.2	1	CC	GO:0005732	sno(s)RNA-containing ribonucleoprotein c...	8	0	0.1	1	CC	GO:0005785	signal recognition particle receptor com...	1	0	0	1	CC	GO:0005634	nucleus	563	11	22.37	0.9989	CC	GO:0000228	nuclear chromosome	20	0	0.63	1	CC	GO:1902494	catalytic complex	287	24	16.64	0.61591	CC	GO:0000178	exosome (RNase complex)	5	0	0.05	1	CC	GO:0000214	tRNA-intron endonuclease complex	2	0	0.05	1	CC	GO:0005637	nuclear inner membrane	2	0	0.04	1	CC	GO:0034702	monoatomic ion channel complex	16	3	3.06	0.614	CC	GO:0000153	cytoplasmic ubiquitin ligase complex	2	1	0.21	0.20147
CC	GO:0098590	plasma membrane region	14	2	0.94	0.2419	CC	GO:0090575	RNA polymerase II transcription regulato...	23	1	2.26	0.9077	CC	GO:0000938	GARP complex	2	0	0.14	1	CC	GO:0000275	mitochondrial proton-transporting ATP sy...	1	0	0.02	1	CC	GO:0005743	mitochondrial inner membrane	62	0	0.36	1	CC	GO:0005751	mitochondrial respiratory chain complex ...	6	0	0.03	1	CC	GO:0005685	U1 snRNP	3	0	0.07	1	CC	GO:0005672	transcription factor TFIIA complex	2	0	0.01	1	CC	GO:0000214	tRNA-intron endonuclease complex	2	0	0.14	1	CC	GO:0030054	cell junction	22	1	0.73	0.52329	CC	GO:0005763	mitochondrial small ribosomal subunit	4	0	0.03	1	CC	GO:0005655	nucleolar ribonuclease P complex	3	0	0.04	1	CC	GO:0005665	RNA polymerase II, core complex	2	0	0.02	1	CC	GO:0031981	nuclear lumen	91	1	2.07	0.8806	CC	GO:0000940	outer kinetochore	4	0	0.05	1	CC	GO:0000314	organellar small ribosomal subunit	4	0	0.16	1	CC	GO:0005741	mitochondrial outer membrane	13	0	0.16	1	CC	GO:0005786	signal recognition particle, endoplasmic...	4	0	0	1	CC	GO:0032991	protein-containing complex	782	19	31.07	0.9992	CC	GO:0000275	mitochondrial proton-transporting ATP sy...	1	0	0.03	1	CC	GO:0043229	intracellular organelle	1240	120	71.91	0.6204	CC	GO:0000214	tRNA-intron endonuclease complex	2	0	0.02	1	CC	GO:0000220	vacuolar proton-transporting V-type ATPa...	2	0	0.05	1	CC	GO:0005643	nuclear pore	16	0	0.31	1	CC	GO:0000785	chromatin	55	10	10.5	0.624	CC	GO:0005637	nuclear inner membrane	2	1	0.21	0.20147
CC	GO:0005869	dynactin complex	4	1	0.27	0.24328	CC	GO:0042579	microbody	23	1	2.26	0.9077	CC	GO:0000940	outer kinetochore	4	0	0.28	1	CC	GO:0000276	mitochondrial proton-transporting ATP sy...	5	0	0.12	1	CC	GO:0005744	TIM23 mitochondrial import inner membran...	2	0	0.01	1	CC	GO:0005753	mitochondrial proton-transporting ATP sy...	6	0	0.03	1	CC	GO:0005688	U6 snRNP	1	0	0.02	1	CC	GO:0005673	transcription factor TFIIE complex	1	0	0.01	1	CC	GO:0000220	vacuolar proton-transporting V-type ATPa...	2	0	0.14	1	CC	GO:0090575	RNA polymerase II transcription regulato...	23	1	0.76	0.53913	CC	GO:0005764	lysosome	10	0	0.06	1	CC	GO:0005657	replication fork	4	0	0.05	1	CC	GO:0005666	RNA polymerase III complex	4	0	0.05	1	CC	GO:0110165	cellular anatomical entity	3007	69	68.41	0.8938	CC	GO:0000974	Prp19 complex	2	0	0.03	1	CC	GO:0000346	transcription export complex	1	0	0.04	1	CC	GO:0005742	mitochondrial outer membrane translocase...	4	0	0.05	1	CC	GO:0005787	signal peptidase complex	3	0	0	1	CC	GO:0043231	intracellular membrane-bounded organelle	948	23	37.66	0.9997	CC	GO:0000276	mitochondrial proton-transporting ATP sy...	5	0	0.16	1	CC	GO:0005746	mitochondrial respirasome	17	1	0.99	0.63881	CC	GO:0000220	vacuolar proton-transporting V-type ATPa...	2	0	0.02	1	CC	GO:0000221	vacuolar proton-transporting V-type ATPa...	1	0	0.02	1	CC	GO:0005654	nucleoplasm	55	0	1.07	1	CC	GO:1905348	endonuclease complex	11	2	2.1	0.651	CC	GO:1905360	GTPase complex	2	1	0.21	0.20147
CC	GO:0032045	guanyl-nucleotide exchange factor comple...	4	1	0.27	0.24328	CC	GO:0005681	spliceosomal complex	23	1	2.26	0.9077	CC	GO:0000974	Prp19 complex	2	0	0.14	1	CC	GO:0000315	organellar large ribosomal subunit	4	0	0.09	1	CC	GO:0005746	mitochondrial respirasome	17	0	0.1	1	CC	GO:0005758	mitochondrial intermembrane space	7	0	0.04	1	CC	GO:0005689	U12-type spliceosomal complex	2	0	0.05	1	CC	GO:0005674	transcription factor TFIIF complex	1	0	0.01	1	CC	GO:0000221	vacuolar proton-transporting V-type ATPa...	1	0	0.07	1	CC	GO:0005654	nucleoplasm	55	2	1.82	0.54778	CC	GO:0005765	lysosomal membrane	6	0	0.04	1	CC	GO:0005658	alpha DNA polymerase:primase complex	1	0	0.01	1	CC	GO:0005667	transcription regulator complex	45	0	0.53	1	CC	GO:0005694	chromosome	102	1	2.32	0.90805	CC	GO:0001401	SAM complex	2	0	0.03	1	CC	GO:0000347	THO complex	2	0	0.08	1	CC	GO:0005744	TIM23 mitochondrial import inner membran...	2	0	0.02	1	CC	GO:0005788	endoplasmic reticulum lumen	3	0	0	1	CC	GO:0043227	membrane-bounded organelle	975	23	38.74	0.9999	CC	GO:0000313	organellar ribosome	13	0	0.41	1	CC	GO:0140535	intracellular protein-containing complex	169	20	9.8	0.65265	CC	GO:0000221	vacuolar proton-transporting V-type ATPa...	1	0	0.01	1	CC	GO:0000228	nuclear chromosome	20	0	0.47	1	CC	GO:0005655	nucleolar ribonuclease P complex	3	0	0.06	1	CC	GO:0030131	clathrin adaptor complex	11	2	2.1	0.651	CC	GO:0009898	cytoplasmic side of plasma membrane	2	1	0.21	0.20147
CC	GO:0030132	clathrin coat of coated pit	4	1	0.27	0.24328	CC	GO:0005576	extracellular region	143	10	14.02	0.9086	CC	GO:0001401	SAM complex	2	0	0.14	1	CC	GO:0000323	lytic vacuole	10	0	0.23	1	CC	GO:0005747	mitochondrial respiratory chain complex ...	6	0	0.03	1	CC	GO:0005759	mitochondrial matrix	23	0	0.13	1	CC	GO:0005694	chromosome	102	0	2.32	1	CC	GO:0005675	transcription factor TFIIH holo complex	3	0	0.02	1	CC	GO:0000228	nuclear chromosome	20	0	1.38	1	CC	GO:0043226	organelle	1257	41	41.48	0.57725	CC	GO:0005768	endosome	20	0	0.13	1	CC	GO:0005663	DNA replication factor C complex	1	0	0.01	1	CC	GO:0005669	transcription factor TFIID complex	10	0	0.12	1	CC	GO:0005886	plasma membrane	107	1	2.43	0.91837	CC	GO:0001518	voltage-gated sodium channel complex	2	0	0.03	1	CC	GO:0000408	EKC/KEOPS complex	1	0	0.04	1	CC	GO:0005746	mitochondrial respirasome	17	0	0.21	1	CC	GO:0005789	endoplasmic reticulum membrane	65	0	0.04	1	CC	GO:0043229	intracellular organelle	1240	28	49.27	1	CC	GO:0000314	organellar small ribosomal subunit	4	0	0.13	1	CC	GO:0000123	histone acetyltransferase complex	21	3	1.22	0.65603	CC	GO:0000228	nuclear chromosome	20	0	0.22	1	CC	GO:0000275	mitochondrial proton-transporting ATP sy...	1	0	0.02	1	CC	GO:0005657	replication fork	4	0	0.08	1	CC	GO:0098791	Golgi apparatus subcompartment	11	2	2.1	0.651	CC	GO:0000214	tRNA-intron endonuclease complex	2	1	0.21	0.20147
CC	GO:0005666	RNA polymerase III complex	4	1	0.27	0.24328	CC	GO:0031966	mitochondrial membrane	81	5	7.94	0.9115	CC	GO:0001518	voltage-gated sodium channel complex	2	0	0.14	1	CC	GO:0000346	transcription export complex	1	0	0.02	1	CC	GO:0005750	mitochondrial respiratory chain complex ...	5	0	0.03	1	CC	GO:0005760	gamma DNA polymerase complex	1	0	0.01	1	CC	GO:0005730	nucleolus	21	0	0.48	1	CC	GO:0005680	anaphase-promoting complex	7	0	0.04	1	CC	GO:0000275	mitochondrial proton-transporting ATP sy...	1	0	0.07	1	CC	GO:0016592	mediator complex	27	1	0.89	0.59746	CC	GO:0005769	early endosome	3	0	0.02	1	CC	GO:0005665	RNA polymerase II, core complex	2	0	0.03	1	CC	GO:0005672	transcription factor TFIIA complex	2	0	0.02	1	CC	GO:0071944	cell periphery	120	1	2.73	0.94016	CC	GO:0001534	radial spoke	2	0	0.03	1	CC	GO:0000439	transcription factor TFIIH core complex	3	0	0.12	1	CC	GO:0005747	mitochondrial respiratory chain complex ...	6	0	0.07	1	CC	GO:0005791	rough endoplasmic reticulum	6	0	0	1	CC	GO:0043226	organelle	1257	28	49.94	1	CC	GO:0000315	organellar large ribosomal subunit	4	0	0.13	1	CC	GO:0099023	vesicle tethering complex	19	1	1.1	0.67971	CC	GO:0000275	mitochondrial proton-transporting ATP sy...	1	0	0.01	1	CC	GO:0000276	mitochondrial proton-transporting ATP sy...	5	0	0.12	1	CC	GO:0005658	alpha DNA polymerase:primase complex	1	0	0.02	1	CC	GO:0005868	cytoplasmic dynein complex	5	1	0.95	0.654	CC	GO:0055037	recycling endosome	2	1	0.21	0.20147
CC	GO:0000314	organellar small ribosomal subunit	4	1	0.27	0.24328	CC	GO:1902493	acetyltransferase complex	24	1	2.35	0.9168	CC	GO:0001534	radial spoke	2	0	0.14	1	CC	GO:0000347	THO complex	2	0	0.05	1	CC	GO:0005751	mitochondrial respiratory chain complex ...	6	0	0.03	1	CC	GO:0005761	mitochondrial ribosome	13	0	0.07	1	CC	GO:0005732	sno(s)RNA-containing ribonucleoprotein c...	8	0	0.18	1	CC	GO:0005681	spliceosomal complex	23	0	0.12	1	CC	GO:0000276	mitochondrial proton-transporting ATP sy...	5	0	0.34	1	CC	GO:0043229	intracellular organelle	1240	40	40.92	0.61222	CC	GO:0005770	late endosome	7	0	0.04	1	CC	GO:0005666	RNA polymerase III complex	4	0	0.05	1	CC	GO:0005673	transcription factor TFIIE complex	1	0	0.01	1	CC	GO:1990234	transferase complex	121	1	2.75	0.94158	CC	GO:0001726	ruffle	1	0	0.01	1	CC	GO:0000444	MIS12/MIND type complex	1	0	0.04	1	CC	GO:0005750	mitochondrial respiratory chain complex ...	5	0	0.06	1	CC	GO:0005794	Golgi apparatus	64	0	0.04	1	CC	GO:0005622	intracellular anatomical structure	1457	31	57.89	1	CC	GO:0000323	lytic vacuole	10	0	0.32	1	CC	GO:0098803	respiratory chain complex	20	1	1.16	0.6984	CC	GO:0000276	mitochondrial proton-transporting ATP sy...	5	0	0.05	1	CC	GO:0000313	organellar ribosome	13	0	0.3	1	CC	GO:0005663	DNA replication factor C complex	1	0	0.02	1	CC	GO:0030867	rough endoplasmic reticulum membrane	5	1	0.95	0.654	CC	GO:0005834	heterotrimeric G-protein complex	2	1	0.21	0.20147
CC	GO:0005742	mitochondrial outer membrane translocase...	4	1	0.27	0.24328	CC	GO:0031248	protein acetyltransferase complex	24	1	2.35	0.9168	CC	GO:0001726	ruffle	1	0	0.07	1	CC	GO:0000408	EKC/KEOPS complex	1	0	0.02	1	CC	GO:0005753	mitochondrial proton-transporting ATP sy...	6	0	0.03	1	CC	GO:0005762	mitochondrial large ribosomal subunit	4	0	0.02	1	CC	GO:0005741	mitochondrial outer membrane	13	0	0.3	1	CC	GO:0005682	U5 snRNP	1	0	0.01	1	CC	GO:0000313	organellar ribosome	13	0	0.9	1	CC	GO:0005929	cilium	29	1	0.96	0.62382	CC	GO:0005773	vacuole	21	0	0.13	1	CC	GO:0005669	transcription factor TFIID complex	10	0	0.13	1	CC	GO:0005674	transcription factor TFIIF complex	1	0	0.01	1	CC	GO:0005634	nucleus	563	6	12.81	0.99332	CC	GO:0005576	extracellular region	143	0	1.88	1	CC	GO:0000445	THO complex part of transcription export...	1	0	0.04	1	CC	GO:0005751	mitochondrial respiratory chain complex ...	6	0	0.07	1	CC	GO:0005795	Golgi stack	5	0	0	1	CC	GO:0031982	vesicle	50	2	1.99	1	CC	GO:0000346	transcription export complex	1	0	0.03	1	CC	GO:0005829	cytosol	20	1	1.16	0.6984	CC	GO:0000313	organellar ribosome	13	0	0.14	1	CC	GO:0000314	organellar small ribosomal subunit	4	0	0.09	1	CC	GO:0005664	nuclear origin of replication recognitio...	1	0	0.02	1	CC	GO:0090533	cation-transporting ATPase complex	5	1	0.95	0.654	CC	GO:0001401	SAM complex	2	1	0.21	0.20147
CC	GO:0000118	histone deacetylase complex	4	1	0.27	0.24328	CC	GO:0016591	RNA polymerase II, holoenzyme	24	1	2.35	0.9168	CC	GO:0005635	nuclear envelope	18	0	1.25	1	CC	GO:0000428	DNA-directed RNA polymerase complex	30	0	0.69	1	CC	GO:0005758	mitochondrial intermembrane space	7	0	0.04	1	CC	GO:0005763	mitochondrial small ribosomal subunit	4	0	0.02	1	CC	GO:0005742	mitochondrial outer membrane translocase...	4	0	0.09	1	CC	GO:0005685	U1 snRNP	3	0	0.02	1	CC	GO:0000314	organellar small ribosomal subunit	4	0	0.28	1	CC	GO:1902495	transmembrane transporter complex	32	1	1.06	0.66018	CC	GO:0005774	vacuolar membrane	15	0	0.1	1	CC	GO:0005672	transcription factor TFIIA complex	2	0	0.03	1	CC	GO:0005675	transcription factor TFIIH holo complex	3	0	0.04	1	CC	GO:0016020	membrane	1665	45	37.88	0.99973	CC	GO:0005581	collagen trimer	2	0	0.03	1	CC	GO:0000775	chromosome, centromeric region	9	0	0.36	1	CC	GO:0005753	mitochondrial proton-transporting ATP sy...	6	0	0.07	1	CC	GO:0005798	Golgi-associated vesicle	9	0	0.01	1	CC	GO:0031410	cytoplasmic vesicle	48	2	1.91	1	CC	GO:0000408	EKC/KEOPS complex	1	0	0.03	1	CC	GO:0005768	endosome	20	1	1.16	0.6984	CC	GO:0000314	organellar small ribosomal subunit	4	0	0.04	1	CC	GO:0000315	organellar large ribosomal subunit	4	0	0.09	1	CC	GO:0005665	RNA polymerase II, core complex	2	0	0.04	1	CC	GO:0000178	exosome (RNase complex)	5	1	0.95	0.654	CC	GO:0005744	TIM23 mitochondrial import inner membran...	2	1	0.21	0.20147
CC	GO:0031965	nuclear membrane	4	1	0.27	0.24328	CC	GO:0005654	nucleoplasm	55	3	5.39	0.9178	CC	GO:0005637	nuclear inner membrane	2	0	0.14	1	CC	GO:0000439	transcription factor TFIIH core complex	3	0	0.07	1	CC	GO:0005759	mitochondrial matrix	23	0	0.13	1	CC	GO:0005764	lysosome	10	0	0.05	1	CC	GO:0005744	TIM23 mitochondrial import inner membran...	2	0	0.05	1	CC	GO:0005688	U6 snRNP	1	0	0.01	1	CC	GO:0000315	organellar large ribosomal subunit	4	0	0.28	1	CC	GO:0140535	intracellular protein-containing complex	169	5	5.58	0.66512	CC	GO:0005776	autophagosome	1	0	0.01	1	CC	GO:0005673	transcription factor TFIIE complex	1	0	0.01	1	CC	GO:0005680	anaphase-promoting complex	7	0	0.08	1	CC	GO:1902495	transmembrane transporter complex	32	10	0.73	1	CC	GO:0005615	extracellular space	20	0	0.26	1	CC	GO:0000776	kinetochore	6	0	0.24	1	CC	GO:0005758	mitochondrial intermembrane space	7	0	0.09	1	CC	GO:0005801	cis-Golgi network	3	0	0	1	CC	GO:0090665	glycoprotein complex	5	2	0.2	1	CC	GO:0000439	transcription factor TFIIH core complex	3	0	0.1	1	CC	GO:1905368	peptidase complex	43	2	2.49	0.72266	CC	GO:0000315	organellar large ribosomal subunit	4	0	0.04	1	CC	GO:0000323	lytic vacuole	10	0	0.23	1	CC	GO:0005666	RNA polymerase III complex	4	0	0.08	1	CC	GO:0005814	centriole	5	1	0.95	0.654	CC	GO:0031515	tRNA (m1A) methyltransferase complex	2	1	0.21	0.20147
CC	GO:0016471	vacuolar proton-transporting V-type ATPa...	4	1	0.27	0.24328	CC	GO:0016592	mediator complex	27	1	2.65	0.9391	CC	GO:0005643	nuclear pore	16	0	1.11	1	CC	GO:0000444	MIS12/MIND type complex	1	0	0.02	1	CC	GO:0005760	gamma DNA polymerase complex	1	0	0.01	1	CC	GO:0005765	lysosomal membrane	6	0	0.03	1	CC	GO:0005746	mitochondrial respirasome	17	0	0.39	1	CC	GO:0005689	U12-type spliceosomal complex	2	0	0.01	1	CC	GO:0000346	transcription export complex	1	0	0.07	1	CC	GO:1990351	transporter complex	33	1	1.09	0.67152	CC	GO:0005777	peroxisome	23	0	0.15	1	CC	GO:0005674	transcription factor TFIIF complex	1	0	0.01	1	CC	GO:0005681	spliceosomal complex	23	0	0.27	1	CC	GO:1990351	transporter complex	33	10	0.75	1	CC	GO:0005635	nuclear envelope	18	0	0.24	1	CC	GO:0000779	condensed chromosome, centromeric region	6	0	0.24	1	CC	GO:0005759	mitochondrial matrix	23	0	0.28	1	CC	GO:0005802	trans-Golgi network	6	0	0	1	CC	GO:0005575	cellular_component	3121	124	124	1	CC	GO:0000444	MIS12/MIND type complex	1	0	0.03	1	CC	GO:0012505	endomembrane system	204	16	11.83	0.73936	CC	GO:0000323	lytic vacuole	10	0	0.11	1	CC	GO:0000346	transcription export complex	1	0	0.02	1	CC	GO:0005667	transcription regulator complex	45	0	0.88	1	CC	GO:0016604	nuclear body	5	1	0.95	0.654	CC	GO:0030891	VCB complex	2	1	0.21	0.20147
CC	GO:0008250	oligosaccharyltransferase complex	4	1	0.27	0.24328	CC	GO:0061695	transferase complex, transferring phosph...	45	2	4.41	0.9445	CC	GO:0005654	nucleoplasm	55	0	3.82	1	CC	GO:0000445	THO complex part of transcription export...	1	0	0.02	1	CC	GO:0005761	mitochondrial ribosome	13	0	0.07	1	CC	GO:0005773	vacuole	21	0	0.11	1	CC	GO:0005747	mitochondrial respiratory chain complex ...	6	0	0.14	1	CC	GO:0005732	sno(s)RNA-containing ribonucleoprotein c...	8	0	0.04	1	CC	GO:0000347	THO complex	2	0	0.14	1	CC	GO:1902494	catalytic complex	287	7	9.47	0.85	CC	GO:0005778	peroxisomal membrane	8	0	0.05	1	CC	GO:0005675	transcription factor TFIIH holo complex	3	0	0.04	1	CC	GO:0005682	U5 snRNP	1	0	0.01	1	CC	GO:0005746	mitochondrial respirasome	17	15	0.39	1	CC	GO:0005637	nuclear inner membrane	2	0	0.03	1	CC	GO:0000781	chromosome, telomeric region	1	0	0.04	1	CC	GO:0005760	gamma DNA polymerase complex	1	0	0.01	1	CC	GO:0005811	lipid droplet	1	0	0	1	CC	GO:0016010	dystrophin-associated glycoprotein compl...	5	2	0.2	1	CC	GO:0000445	THO complex part of transcription export...	1	0	0.03	1	CC	GO:0098588	bounding membrane of organelle	88	4	5.1	0.76163	CC	GO:0000346	transcription export complex	1	0	0.01	1	CC	GO:0000347	THO complex	2	0	0.05	1	CC	GO:0005669	transcription factor TFIID complex	10	0	0.2	1	CC	GO:0098533	ATPase dependent transmembrane transport...	5	1	0.95	0.654	CC	GO:0031390	Ctf18 RFC-like complex	2	1	0.21	0.20147
CC	GO:0098799	outer mitochondrial membrane protein com...	4	1	0.27	0.24328	CC	GO:0005694	chromosome	102	6	10	0.9451	CC	GO:0005655	nucleolar ribonuclease P complex	3	0	0.21	1	CC	GO:0000506	glycosylphosphatidylinositol-N-acetylglu...	1	0	0.02	1	CC	GO:0005762	mitochondrial large ribosomal subunit	4	0	0.02	1	CC	GO:0005774	vacuolar membrane	15	0	0.08	1	CC	GO:0005750	mitochondrial respiratory chain complex ...	5	0	0.11	1	CC	GO:0005741	mitochondrial outer membrane	13	0	0.07	1	CC	GO:0000408	EKC/KEOPS complex	1	0	0.07	1	CC	GO:0031975	envelope	107	2	3.53	0.87618	CC	GO:0005782	peroxisomal matrix	1	0	0.01	1	CC	GO:0005680	anaphase-promoting complex	7	0	0.09	1	CC	GO:0005685	U1 snRNP	3	0	0.04	1	CC	GO:0140535	intracellular protein-containing complex	169	2	3.84	1	CC	GO:0005643	nuclear pore	16	0	0.21	1	CC	GO:0000785	chromatin	55	0	2.2	1	CC	GO:0005761	mitochondrial ribosome	13	0	0.16	1	CC	GO:0005813	centrosome	4	0	0	1	CC	GO:0016011	dystroglycan complex	3	2	0.12	1	CC	GO:0000502	proteasome complex	28	0	0.89	1	CC	GO:0070469	respirasome	25	1	1.45	0.77677	CC	GO:0000347	THO complex	2	0	0.02	1	CC	GO:0000408	EKC/KEOPS complex	1	0	0.02	1	CC	GO:0005672	transcription factor TFIIA complex	2	0	0.04	1	CC	GO:0019005	SCF ubiquitin ligase complex	5	1	0.95	0.654	CC	GO:0034719	SMN-Sm protein complex	2	1	0.21	0.20147
CC	GO:0038201	TOR complex	4	1	0.27	0.24328	CC	GO:0005740	mitochondrial envelope	89	5	8.73	0.9466	CC	GO:0005657	replication fork	4	0	0.28	1	CC	GO:0000775	chromosome, centromeric region	9	0	0.21	1	CC	GO:0005763	mitochondrial small ribosomal subunit	4	0	0.02	1	CC	GO:0005776	autophagosome	1	0	0.01	1	CC	GO:0005751	mitochondrial respiratory chain complex ...	6	0	0.14	1	CC	GO:0005742	mitochondrial outer membrane translocase...	4	0	0.02	1	CC	GO:0000428	DNA-directed RNA polymerase complex	30	0	2.07	1	CC	GO:0005886	plasma membrane	107	2	3.53	0.87618	CC	GO:0005783	endoplasmic reticulum	95	0	0.61	1	CC	GO:0005681	spliceosomal complex	23	0	0.31	1	CC	GO:0005688	U6 snRNP	1	0	0.01	1	CC	GO:0099023	vesicle tethering complex	19	2	0.43	1	CC	GO:0005655	nucleolar ribonuclease P complex	3	0	0.04	1	CC	GO:0000786	nucleosome	22	0	0.88	1	CC	GO:0005762	mitochondrial large ribosomal subunit	4	0	0.05	1	CC	GO:0005814	centriole	5	0	0	1	CC	GO:0097708	intracellular vesicle	48	2	1.91	1	CC	GO:0000506	glycosylphosphatidylinositol-N-acetylglu...	1	0	0.03	1	CC	GO:0031410	cytoplasmic vesicle	48	2	2.78	0.77757	CC	GO:0000408	EKC/KEOPS complex	1	0	0.01	1	CC	GO:0000439	transcription factor TFIIH core complex	3	0	0.07	1	CC	GO:0005673	transcription factor TFIIE complex	1	0	0.02	1	CC	GO:0042765	GPI-anchor transamidase complex	5	1	0.95	0.654	CC	GO:0016602	CCAAT-binding factor complex	2	1	0.21	0.20147
CC	GO:0005763	mitochondrial small ribosomal subunit	4	1	0.27	0.24328	CC	GO:0055029	nuclear DNA-directed RNA polymerase comp...	29	1	2.84	0.9505	CC	GO:0005658	alpha DNA polymerase:primase complex	1	0	0.07	1	CC	GO:0000776	kinetochore	6	0	0.14	1	CC	GO:0005764	lysosome	10	0	0.06	1	CC	GO:0005777	peroxisome	23	0	0.13	1	CC	GO:0005758	mitochondrial intermembrane space	7	0	0.16	1	CC	GO:0005743	mitochondrial inner membrane	62	0	0.32	1	CC	GO:0000439	transcription factor TFIIH core complex	3	0	0.21	1	CC	GO:0031967	organelle envelope	107	2	3.53	0.87618	CC	GO:0005784	Sec61 translocon complex	1	0	0.01	1	CC	GO:0005682	U5 snRNP	1	0	0.01	1	CC	GO:0005689	U12-type spliceosomal complex	2	0	0.02	1	CC	GO:0005753	mitochondrial proton-transporting ATP sy...	6	5	0.14	1	CC	GO:0005657	replication fork	4	0	0.05	1	CC	GO:0000793	condensed chromosome	13	0	0.52	1	CC	GO:0005763	mitochondrial small ribosomal subunit	4	0	0.05	1	CC	GO:0005815	microtubule organizing center	21	0	0.01	1	CC	GO:0000015	phosphopyruvate hydratase complex	2	0	0.08	1	CC	GO:0000776	kinetochore	6	0	0.19	1	CC	GO:0097708	intracellular vesicle	48	2	2.78	0.77757	CC	GO:0000439	transcription factor TFIIH core complex	3	0	0.03	1	CC	GO:0000444	MIS12/MIND type complex	1	0	0.02	1	CC	GO:0005674	transcription factor TFIIF complex	1	0	0.02	1	CC	GO:0005890	sodium:potassium-exchanging ATPase compl...	5	1	0.95	0.654	CC	GO:0000974	Prp19 complex	2	1	0.21	0.20147
CC	GO:0005740	mitochondrial envelope	89	8	5.99	0.24724	CC	GO:0098798	mitochondrial protein-containing complex	47	2	4.61	0.9533	CC	GO:0005663	DNA replication factor C complex	1	0	0.07	1	CC	GO:0000779	condensed chromosome, centromeric region	6	0	0.14	1	CC	GO:0005765	lysosomal membrane	6	0	0.03	1	CC	GO:0005778	peroxisomal membrane	8	0	0.04	1	CC	GO:0005759	mitochondrial matrix	23	0	0.52	1	CC	GO:0005744	TIM23 mitochondrial import inner membran...	2	0	0.01	1	CC	GO:0000444	MIS12/MIND type complex	1	0	0.07	1	CC	GO:0071944	cell periphery	120	2	3.96	0.9134	CC	GO:0005785	signal recognition particle receptor com...	1	0	0.01	1	CC	GO:0005685	U1 snRNP	3	0	0.04	1	CC	GO:0005694	chromosome	102	0	1.21	1	CC	GO:0045271	respiratory chain complex I	6	5	0.14	1	CC	GO:0005658	alpha DNA polymerase:primase complex	1	0	0.01	1	CC	GO:0000794	condensed nuclear chromosome	3	0	0.12	1	CC	GO:0005764	lysosome	10	0	0.12	1	CC	GO:0005819	spindle	6	0	0	1	CC	GO:0000120	RNA polymerase I transcription regulator...	1	0	0.04	1	CC	GO:0000779	condensed chromosome, centromeric region	6	0	0.19	1	CC	GO:0031982	vesicle	50	2	2.9	0.79674	CC	GO:0000444	MIS12/MIND type complex	1	0	0.01	1	CC	GO:0000445	THO complex part of transcription export...	1	0	0.02	1	CC	GO:0005675	transcription factor TFIIH holo complex	3	0	0.06	1	CC	GO:0008303	caspase complex	5	1	0.95	0.654	CC	GO:0043527	tRNA methyltransferase complex	2	1	0.21	0.20147
CC	GO:0005794	Golgi apparatus	64	6	4.31	0.25887	CC	GO:0030659	cytoplasmic vesicle membrane	30	1	2.94	0.9554	CC	GO:0005664	nuclear origin of replication recognitio...	1	0	0.07	1	CC	GO:0000781	chromosome, telomeric region	1	0	0.02	1	CC	GO:0005768	endosome	20	0	0.12	1	CC	GO:0005782	peroxisomal matrix	1	0	0.01	1	CC	GO:0005760	gamma DNA polymerase complex	1	0	0.02	1	CC	GO:0005746	mitochondrial respirasome	17	0	0.09	1	CC	GO:0000445	THO complex part of transcription export...	1	0	0.07	1	CC	GO:0031966	mitochondrial membrane	81	1	2.67	0.93635	CC	GO:0005786	signal recognition particle, endoplasmic...	4	0	0.03	1	CC	GO:0005688	U6 snRNP	1	0	0.01	1	CC	GO:0005730	nucleolus	21	0	0.25	1	CC	GO:0019866	organelle inner membrane	64	27	1.46	1	CC	GO:0005663	DNA replication factor C complex	1	0	0.01	1	CC	GO:0000795	synaptonemal complex	1	0	0.04	1	CC	GO:0005765	lysosomal membrane	6	0	0.07	1	CC	GO:0005829	cytosol	20	0	0.01	1	CC	GO:0000124	SAGA complex	7	0	0.28	1	CC	GO:0000781	chromosome, telomeric region	1	0	0.03	1	CC	GO:0016592	mediator complex	27	1	1.57	0.80211	CC	GO:0000445	THO complex part of transcription export...	1	0	0.01	1	CC	GO:0000506	glycosylphosphatidylinositol-N-acetylglu...	1	0	0.02	1	CC	GO:0005680	anaphase-promoting complex	7	0	0.14	1	CC	GO:0016459	myosin complex	17	3	3.25	0.658	CC	GO:0000347	THO complex	2	1	0.21	0.20147
CC	GO:0019866	organelle inner membrane	64	6	4.31	0.25887	CC	GO:0000428	DNA-directed RNA polymerase complex	30	1	2.94	0.9554	CC	GO:0005665	RNA polymerase II, core complex	2	0	0.14	1	CC	GO:0000785	chromatin	55	0	1.27	1	CC	GO:0005769	early endosome	3	0	0.02	1	CC	GO:0005783	endoplasmic reticulum	95	0	0.52	1	CC	GO:0005761	mitochondrial ribosome	13	0	0.3	1	CC	GO:0005747	mitochondrial respiratory chain complex ...	6	0	0.03	1	CC	GO:0000506	glycosylphosphatidylinositol-N-acetylglu...	1	0	0.07	1	CC	GO:0005740	mitochondrial envelope	89	1	2.94	0.9517	CC	GO:0005787	signal peptidase complex	3	0	0.02	1	CC	GO:0005689	U12-type spliceosomal complex	2	0	0.03	1	CC	GO:0005732	sno(s)RNA-containing ribonucleoprotein c...	8	0	0.09	1	CC	GO:0045275	respiratory chain complex III	5	5	0.11	1	CC	GO:0005664	nuclear origin of replication recognitio...	1	0	0.01	1	CC	GO:0000796	condensin complex	2	0	0.08	1	CC	GO:0005768	endosome	20	0	0.24	1	CC	GO:0005832	chaperonin-containing T-complex	1	0	0	1	CC	GO:0000127	transcription factor TFIIIC complex	3	0	0.12	1	CC	GO:0000794	condensed nuclear chromosome	3	0	0.1	1	CC	GO:0000785	chromatin	55	10	3.19	0.82148	CC	GO:0000502	proteasome complex	28	0	0.31	1	CC	GO:0000775	chromosome, centromeric region	9	0	0.21	1	CC	GO:0005681	spliceosomal complex	23	0	0.45	1	CC	GO:0031248	protein acetyltransferase complex	24	4	4.58	0.7	CC	GO:0031234	extrinsic component of cytoplasmic side ...	2	1	0.21	0.20147
CC	GO:0005773	vacuole	21	5	1.41	0.26281	CC	GO:0098800	inner mitochondrial membrane protein com...	30	1	2.94	0.9554	CC	GO:0005666	RNA polymerase III complex	4	0	0.28	1	CC	GO:0000786	nucleosome	22	0	0.51	1	CC	GO:0005770	late endosome	7	0	0.04	1	CC	GO:0005784	Sec61 translocon complex	1	0	0.01	1	CC	GO:0005762	mitochondrial large ribosomal subunit	4	0	0.09	1	CC	GO:0005750	mitochondrial respiratory chain complex ...	5	0	0.03	1	CC	GO:0000775	chromosome, centromeric region	9	0	0.62	1	CC	GO:0005739	mitochondrion	155	2	5.12	0.96837	CC	GO:0005788	endoplasmic reticulum lumen	3	0	0.02	1	CC	GO:0005740	mitochondrial envelope	89	0	1.2	1	CC	GO:0005741	mitochondrial outer membrane	13	0	0.15	1	CC	GO:0005575	cellular_component	3121	71	71	1	CC	GO:0005665	RNA polymerase II, core complex	2	0	0.03	1	CC	GO:0000808	origin recognition complex	4	0	0.16	1	CC	GO:0005769	early endosome	3	0	0.04	1	CC	GO:0005834	heterotrimeric G-protein complex	2	0	0	1	CC	GO:0000145	exocyst	6	0	0.24	1	CC	GO:0000795	synaptonemal complex	1	0	0.03	1	CC	GO:0098800	inner mitochondrial membrane protein com...	30	1	1.74	0.83486	CC	GO:0000506	glycosylphosphatidylinositol-N-acetylglu...	1	0	0.01	1	CC	GO:0000776	kinetochore	6	0	0.14	1	CC	GO:0005682	U5 snRNP	1	0	0.02	1	CC	GO:1902493	acetyltransferase complex	24	4	4.58	0.7	CC	GO:0001534	radial spoke	2	1	0.21	0.20147
CC	GO:0030659	cytoplasmic vesicle membrane	30	6	2.02	0.26498	CC	GO:0012506	vesicle membrane	30	1	2.94	0.9554	CC	GO:0005667	transcription regulator complex	45	0	3.13	1	CC	GO:0000793	condensed chromosome	13	0	0.3	1	CC	GO:0005773	vacuole	21	0	0.12	1	CC	GO:0005785	signal recognition particle receptor com...	1	0	0.01	1	CC	GO:0005763	mitochondrial small ribosomal subunit	4	0	0.09	1	CC	GO:0005751	mitochondrial respiratory chain complex ...	6	0	0.03	1	CC	GO:0000776	kinetochore	6	0	0.41	1	CC	GO:0043228	non-membrane-bounded organelle	395	7	13.04	0.98245	CC	GO:0005789	endoplasmic reticulum membrane	65	0	0.42	1	CC	GO:0005741	mitochondrial outer membrane	13	0	0.17	1	CC	GO:0005742	mitochondrial outer membrane translocase...	4	0	0.05	1	CC	GO:0030964	NADH dehydrogenase complex	6	5	0.14	1	CC	GO:0005666	RNA polymerase III complex	4	0	0.05	1	CC	GO:0000811	GINS complex	2	0	0.08	1	CC	GO:0005770	late endosome	7	0	0.09	1	CC	GO:0005838	proteasome regulatory particle	4	0	0	1	CC	GO:0000152	nuclear ubiquitin ligase complex	7	0	0.28	1	CC	GO:0000796	condensin complex	2	0	0.06	1	CC	GO:0031966	mitochondrial membrane	81	3	4.7	0.85893	CC	GO:0000775	chromosome, centromeric region	9	0	0.1	1	CC	GO:0000779	condensed chromosome, centromeric region	6	0	0.14	1	CC	GO:0005685	U1 snRNP	3	0	0.06	1	CC	GO:0034464	BBSome	6	1	1.15	0.72	CC	GO:0098562	cytoplasmic side of membrane	2	1	0.21	0.20147
CC	GO:0012506	vesicle membrane	30	6	2.02	0.26498	CC	GO:0030880	RNA polymerase complex	31	1	3.04	0.9599	CC	GO:0005669	transcription factor TFIID complex	10	0	0.7	1	CC	GO:0000794	condensed nuclear chromosome	3	0	0.07	1	CC	GO:0005774	vacuolar membrane	15	0	0.09	1	CC	GO:0005786	signal recognition particle, endoplasmic...	4	0	0.02	1	CC	GO:0005764	lysosome	10	0	0.23	1	CC	GO:0005753	mitochondrial proton-transporting ATP sy...	6	0	0.03	1	CC	GO:0000779	condensed chromosome, centromeric region	6	0	0.41	1	CC	GO:0043232	intracellular non-membrane-bounded organ...	395	7	13.04	0.98245	CC	GO:0005791	rough endoplasmic reticulum	6	0	0.04	1	CC	GO:0005742	mitochondrial outer membrane translocase...	4	0	0.05	1	CC	GO:0005744	TIM23 mitochondrial import inner membran...	2	0	0.02	1	CC	GO:0000015	phosphopyruvate hydratase complex	2	0	0.05	1	CC	GO:0005667	transcription regulator complex	45	0	0.59	1	CC	GO:0000813	ESCRT I complex	3	0	0.12	1	CC	GO:0005773	vacuole	21	0	0.26	1	CC	GO:0005839	proteasome core complex	14	0	0.01	1	CC	GO:0000153	cytoplasmic ubiquitin ligase complex	2	0	0.08	1	CC	GO:0000808	origin recognition complex	4	0	0.13	1	CC	GO:0005737	cytoplasm	648	32	37.58	0.87577	CC	GO:0000776	kinetochore	6	0	0.07	1	CC	GO:0000781	chromosome, telomeric region	1	0	0.02	1	CC	GO:0005688	U6 snRNP	1	0	0.02	1	CC	GO:0030677	ribonuclease P complex	6	1	1.15	0.72	CC	GO:0008290	F-actin capping protein complex	2	1	0.21	0.20147
CC	GO:0030135	coated vesicle	15	2	1.01	0.26758	CC	GO:1990234	transferase complex	121	7	11.86	0.9612	CC	GO:0005672	transcription factor TFIIA complex	2	0	0.14	1	CC	GO:0000795	synaptonemal complex	1	0	0.02	1	CC	GO:0005776	autophagosome	1	0	0.01	1	CC	GO:0005787	signal peptidase complex	3	0	0.02	1	CC	GO:0005765	lysosomal membrane	6	0	0.14	1	CC	GO:0005758	mitochondrial intermembrane space	7	0	0.04	1	CC	GO:0000781	chromosome, telomeric region	1	0	0.07	1	CC	GO:0005856	cytoskeleton	131	1	4.32	0.9888	CC	GO:0005794	Golgi apparatus	64	0	0.41	1	CC	GO:0005743	mitochondrial inner membrane	62	0	0.83	1	CC	GO:0005746	mitochondrial respirasome	17	0	0.2	1	CC	GO:0000118	histone deacetylase complex	4	0	0.09	1	CC	GO:0005669	transcription factor TFIID complex	10	0	0.13	1	CC	GO:0000814	ESCRT II complex	3	0	0.12	1	CC	GO:0005774	vacuolar membrane	15	0	0.18	1	CC	GO:0005840	ribosome	136	0	0.09	1	CC	GO:0000159	protein phosphatase type 2A complex	3	0	0.12	1	CC	GO:0000811	GINS complex	2	0	0.06	1	CC	GO:0005743	mitochondrial inner membrane	62	2	3.6	0.88388	CC	GO:0000779	condensed chromosome, centromeric region	6	0	0.07	1	CC	GO:0000786	nucleosome	22	0	0.51	1	CC	GO:0005689	U12-type spliceosomal complex	2	0	0.04	1	CC	GO:0000145	exocyst	6	1	1.15	0.72	CC	GO:0032299	ribonuclease H2 complex	2	1	0.21	0.20147
CC	GO:0046540	U4/U6 x U5 tri-snRNP complex	5	1	0.34	0.29426	CC	GO:0031981	nuclear lumen	91	4	8.92	0.9832	CC	GO:0005673	transcription factor TFIIE complex	1	0	0.07	1	CC	GO:0000796	condensin complex	2	0	0.05	1	CC	GO:0005778	peroxisomal membrane	8	0	0.05	1	CC	GO:0005788	endoplasmic reticulum lumen	3	0	0.02	1	CC	GO:0005768	endosome	20	0	0.45	1	CC	GO:0005759	mitochondrial matrix	23	0	0.12	1	CC	GO:0000785	chromatin	55	0	3.79	1	CC	GO:0110165	cellular anatomical entity	3007	94	99.24	0.99922	CC	GO:0005795	Golgi stack	5	0	0.03	1	CC	GO:0005744	TIM23 mitochondrial import inner membran...	2	0	0.03	1	CC	GO:0005747	mitochondrial respiratory chain complex ...	6	0	0.07	1	CC	GO:0000120	RNA polymerase I transcription regulator...	1	0	0.02	1	CC	GO:0005672	transcription factor TFIIA complex	2	0	0.03	1	CC	GO:0000922	spindle pole	5	0	0.2	1	CC	GO:0005776	autophagosome	1	0	0.01	1	CC	GO:0005845	mRNA cap binding complex	1	0	0	1	CC	GO:0000176	nuclear exosome (RNase complex)	1	0	0.04	1	CC	GO:0000813	ESCRT I complex	3	0	0.1	1	CC	GO:0015629	actin cytoskeleton	36	1	2.09	0.88506	CC	GO:0000781	chromosome, telomeric region	1	0	0.01	1	CC	GO:0000793	condensed chromosome	13	0	0.3	1	CC	GO:0005732	sno(s)RNA-containing ribonucleoprotein c...	8	0	0.16	1	CC	GO:0005791	rough endoplasmic reticulum	6	1	1.15	0.72	CC	GO:0019897	extrinsic component of plasma membrane	2	1	0.21	0.20147
CC	GO:0030126	COPI vesicle coat	5	1	0.34	0.29426	CC	GO:0031975	envelope	107	5	10.49	0.9844	CC	GO:0005674	transcription factor TFIIF complex	1	0	0.07	1	CC	GO:0000808	origin recognition complex	4	0	0.09	1	CC	GO:0005782	peroxisomal matrix	1	0	0.01	1	CC	GO:0005789	endoplasmic reticulum membrane	65	0	0.35	1	CC	GO:0005769	early endosome	3	0	0.07	1	CC	GO:0005760	gamma DNA polymerase complex	1	0	0.01	1	CC	GO:0000786	nucleosome	22	0	1.52	1	CC	GO:0016020	membrane	1665	36	54.95	0.99996	CC	GO:0005798	Golgi-associated vesicle	9	0	0.06	1	CC	GO:0005746	mitochondrial respirasome	17	0	0.23	1	CC	GO:0005750	mitochondrial respiratory chain complex ...	5	0	0.06	1	CC	GO:0000123	histone acetyltransferase complex	21	0	0.48	1	CC	GO:0005673	transcription factor TFIIE complex	1	0	0.01	1	CC	GO:0000930	gamma-tubulin complex	2	0	0.08	1	CC	GO:0005782	peroxisomal matrix	1	0	0.01	1	CC	GO:0005846	nuclear cap binding complex	2	0	0	1	CC	GO:0000178	exosome (RNase complex)	5	0	0.2	1	CC	GO:0000814	ESCRT II complex	3	0	0.1	1	CC	GO:0031975	envelope	107	10	6.21	0.89398	CC	GO:0000786	nucleosome	22	0	0.24	1	CC	GO:0000794	condensed nuclear chromosome	3	0	0.07	1	CC	GO:0005740	mitochondrial envelope	89	0	1.74	1	CC	GO:1905354	exoribonuclease complex	6	1	1.15	0.72	CC	GO:0005778	peroxisomal membrane	8	2	0.85	0.20594
CC	GO:0005868	cytoplasmic dynein complex	5	1	0.34	0.29426	CC	GO:0031967	organelle envelope	107	5	10.49	0.9844	CC	GO:0005675	transcription factor TFIIH holo complex	3	0	0.21	1	CC	GO:0000811	GINS complex	2	0	0.05	1	CC	GO:0005783	endoplasmic reticulum	95	0	0.55	1	CC	GO:0005791	rough endoplasmic reticulum	6	0	0.03	1	CC	GO:0005770	late endosome	7	0	0.16	1	CC	GO:0005761	mitochondrial ribosome	13	0	0.07	1	CC	GO:0000793	condensed chromosome	13	0	0.9	1	CC	GO:0005575	cellular_component	3121	103	103	1	CC	GO:0005801	cis-Golgi network	3	0	0.02	1	CC	GO:0005747	mitochondrial respiratory chain complex ...	6	0	0.08	1	CC	GO:0005751	mitochondrial respiratory chain complex ...	6	0	0.07	1	CC	GO:0000124	SAGA complex	7	0	0.16	1	CC	GO:0005674	transcription factor TFIIF complex	1	0	0.01	1	CC	GO:0000931	gamma-tubulin ring complex	1	0	0.04	1	CC	GO:0005784	Sec61 translocon complex	1	0	0.01	1	CC	GO:0005847	mRNA cleavage and polyadenylation specif...	1	0	0	1	CC	GO:0000214	tRNA-intron endonuclease complex	2	0	0.08	1	CC	GO:0000922	spindle pole	5	0	0.16	1	CC	GO:0031967	organelle envelope	107	10	6.21	0.89398	CC	GO:0000793	condensed chromosome	13	0	0.14	1	CC	GO:0000795	synaptonemal complex	1	0	0.02	1	CC	GO:0005741	mitochondrial outer membrane	13	0	0.25	1	CC	GO:0005938	cell cortex	7	1	1.34	0.773	CC	GO:0031903	microbody membrane	8	2	0.85	0.20594
CC	GO:0031902	late endosome membrane	5	1	0.34	0.29426	CC	GO:0098588	bounding membrane of organelle	88	5	8.63	0.9928	CC	GO:0005680	anaphase-promoting complex	7	0	0.49	1	CC	GO:0000813	ESCRT I complex	3	0	0.07	1	CC	GO:0005784	Sec61 translocon complex	1	0	0.01	1	CC	GO:0005794	Golgi apparatus	64	0	0.35	1	CC	GO:0005773	vacuole	21	0	0.48	1	CC	GO:0005762	mitochondrial large ribosomal subunit	4	0	0.02	1	CC	GO:0000794	condensed nuclear chromosome	3	0	0.21	1	CC	GO:0000015	phosphopyruvate hydratase complex	2	0	0.07	1	CC	GO:0005802	trans-Golgi network	6	0	0.04	1	CC	GO:0005750	mitochondrial respiratory chain complex ...	5	0	0.07	1	CC	GO:0005753	mitochondrial proton-transporting ATP sy...	6	0	0.07	1	CC	GO:0000127	transcription factor TFIIIC complex	3	0	0.07	1	CC	GO:0005675	transcription factor TFIIH holo complex	3	0	0.04	1	CC	GO:0000932	P-body	3	0	0.12	1	CC	GO:0005785	signal recognition particle receptor com...	1	0	0.01	1	CC	GO:0005848	mRNA cleavage stimulating factor complex	1	0	0	1	CC	GO:0000220	vacuolar proton-transporting V-type ATPa...	2	0	0.08	1	CC	GO:0000930	gamma-tubulin complex	2	0	0.06	1	CC	GO:0019866	organelle inner membrane	64	2	3.71	0.89452	CC	GO:0000794	condensed nuclear chromosome	3	0	0.03	1	CC	GO:0000796	condensin complex	2	0	0.05	1	CC	GO:0005742	mitochondrial outer membrane translocase...	4	0	0.08	1	CC	GO:0030119	AP-type membrane coat adaptor complex	14	2	2.67	0.779	CC	GO:0016272	prefoldin complex	8	2	0.85	0.20594
CC	GO:0030663	COPI-coated vesicle membrane	5	1	0.34	0.29426	CC	GO:0031984	organelle subcompartment	76	2	7.45	0.9966	CC	GO:0005681	spliceosomal complex	23	0	1.6	1	CC	GO:0000814	ESCRT II complex	3	0	0.07	1	CC	GO:0005785	signal recognition particle receptor com...	1	0	0.01	1	CC	GO:0005795	Golgi stack	5	0	0.03	1	CC	GO:0005774	vacuolar membrane	15	0	0.34	1	CC	GO:0005763	mitochondrial small ribosomal subunit	4	0	0.02	1	CC	GO:0000795	synaptonemal complex	1	0	0.07	1	CC	GO:0000118	histone deacetylase complex	4	0	0.13	1	CC	GO:0005811	lipid droplet	1	0	0.01	1	CC	GO:0005751	mitochondrial respiratory chain complex ...	6	0	0.08	1	CC	GO:0005758	mitochondrial intermembrane space	7	0	0.08	1	CC	GO:0000139	Golgi membrane	22	0	0.5	1	CC	GO:0005680	anaphase-promoting complex	7	0	0.09	1	CC	GO:0000938	GARP complex	2	0	0.08	1	CC	GO:0005786	signal recognition particle, endoplasmic...	4	0	0.05	1	CC	GO:0005849	mRNA cleavage factor complex	4	0	0	1	CC	GO:0000221	vacuolar proton-transporting V-type ATPa...	1	0	0.04	1	CC	GO:0000931	gamma-tubulin ring complex	1	0	0.03	1	CC	GO:0005739	mitochondrion	155	6	8.99	0.89677	CC	GO:0000795	synaptonemal complex	1	0	0.01	1	CC	GO:0000808	origin recognition complex	4	0	0.09	1	CC	GO:0005743	mitochondrial inner membrane	62	0	1.21	1	CC	GO:0005815	microtubule organizing center	21	3	4.01	0.795	CC	GO:0030014	CCR4-NOT complex	8	2	0.85	0.20594
CC	GO:0030137	COPI-coated vesicle	5	1	0.34	0.29426	CC	GO:1902494	catalytic complex	287	18	28.14	0.9969	CC	GO:0005682	U5 snRNP	1	0	0.07	1	CC	GO:0000922	spindle pole	5	0	0.12	1	CC	GO:0005786	signal recognition particle, endoplasmic...	4	0	0.02	1	CC	GO:0005798	Golgi-associated vesicle	9	0	0.05	1	CC	GO:0005776	autophagosome	1	0	0.02	1	CC	GO:0005764	lysosome	10	0	0.05	1	CC	GO:0000796	condensin complex	2	0	0.14	1	CC	GO:0000120	RNA polymerase I transcription regulator...	1	0	0.03	1	CC	GO:0005813	centrosome	4	0	0.03	1	CC	GO:0005753	mitochondrial proton-transporting ATP sy...	6	0	0.08	1	CC	GO:0005759	mitochondrial matrix	23	0	0.27	1	CC	GO:0000145	exocyst	6	0	0.14	1	CC	GO:0005681	spliceosomal complex	23	0	0.3	1	CC	GO:0000940	outer kinetochore	4	0	0.16	1	CC	GO:0005787	signal peptidase complex	3	0	0.04	1	CC	GO:0005852	eukaryotic translation initiation factor...	13	0	0.01	1	CC	GO:0000275	mitochondrial proton-transporting ATP sy...	1	0	0.04	1	CC	GO:0000932	P-body	3	0	0.1	1	CC	GO:0005740	mitochondrial envelope	89	3	5.16	0.89875	CC	GO:0000796	condensin complex	2	0	0.02	1	CC	GO:0000811	GINS complex	2	0	0.05	1	CC	GO:0005744	TIM23 mitochondrial import inner membran...	2	0	0.04	1	CC	GO:0005732	sno(s)RNA-containing ribonucleoprotein c...	8	1	1.53	0.817	CC	GO:0070461	SAGA-type complex	8	2	0.85	0.20594
CC	GO:0005814	centriole	5	1	0.34	0.29426	CC	GO:0012505	endomembrane system	204	10	20	0.9972	CC	GO:0005685	U1 snRNP	3	0	0.21	1	CC	GO:0000930	gamma-tubulin complex	2	0	0.05	1	CC	GO:0005787	signal peptidase complex	3	0	0.02	1	CC	GO:0005801	cis-Golgi network	3	0	0.02	1	CC	GO:0005777	peroxisome	23	0	0.52	1	CC	GO:0005765	lysosomal membrane	6	0	0.03	1	CC	GO:0000808	origin recognition complex	4	0	0.28	1	CC	GO:0000123	histone acetyltransferase complex	21	0	0.69	1	CC	GO:0005814	centriole	5	0	0.03	1	CC	GO:0005758	mitochondrial intermembrane space	7	0	0.09	1	CC	GO:0005760	gamma DNA polymerase complex	1	0	0.01	1	CC	GO:0000151	ubiquitin ligase complex	24	0	0.55	1	CC	GO:0005682	U5 snRNP	1	0	0.01	1	CC	GO:0000974	Prp19 complex	2	0	0.08	1	CC	GO:0005788	endoplasmic reticulum lumen	3	0	0.04	1	CC	GO:0005853	eukaryotic translation elongation factor...	2	0	0	1	CC	GO:0000276	mitochondrial proton-transporting ATP sy...	5	0	0.2	1	CC	GO:0000940	outer kinetochore	4	0	0.13	1	CC	GO:0005783	endoplasmic reticulum	95	3	5.51	0.92168	CC	GO:0000808	origin recognition complex	4	0	0.04	1	CC	GO:0000813	ESCRT I complex	3	0	0.07	1	CC	GO:0005746	mitochondrial respirasome	17	0	0.33	1	CC	GO:0045277	respiratory chain complex IV	8	1	1.53	0.817	CC	GO:1902562	H4 histone acetyltransferase complex	8	2	0.85	0.20594
CC	GO:0033588	elongator holoenzyme complex	5	1	0.34	0.29426	CC	GO:0005789	endoplasmic reticulum membrane	65	1	6.37	0.9989	CC	GO:0005688	U6 snRNP	1	0	0.07	1	CC	GO:0000931	gamma-tubulin ring complex	1	0	0.02	1	CC	GO:0005788	endoplasmic reticulum lumen	3	0	0.02	1	CC	GO:0005802	trans-Golgi network	6	0	0.03	1	CC	GO:0005778	peroxisomal membrane	8	0	0.18	1	CC	GO:0005768	endosome	20	0	0.1	1	CC	GO:0000811	GINS complex	2	0	0.14	1	CC	GO:0000124	SAGA complex	7	0	0.23	1	CC	GO:0005815	microtubule organizing center	21	0	0.13	1	CC	GO:0005761	mitochondrial ribosome	13	0	0.17	1	CC	GO:0005761	mitochondrial ribosome	13	0	0.15	1	CC	GO:0000152	nuclear ubiquitin ligase complex	7	0	0.16	1	CC	GO:0005685	U1 snRNP	3	0	0.04	1	CC	GO:0001401	SAM complex	2	0	0.08	1	CC	GO:0005791	rough endoplasmic reticulum	6	0	0.07	1	CC	GO:0005854	nascent polypeptide-associated complex	1	0	0	1	CC	GO:0000315	organellar large ribosomal subunit	4	0	0.16	1	CC	GO:0000974	Prp19 complex	2	0	0.06	1	CC	GO:0015630	microtubule cytoskeleton	70	10	4.06	0.93687	CC	GO:0000811	GINS complex	2	0	0.02	1	CC	GO:0000814	ESCRT II complex	3	0	0.07	1	CC	GO:0005747	mitochondrial respiratory chain complex ...	6	0	0.12	1	CC	GO:0005643	nuclear pore	16	2	3.06	0.84	CC	GO:0005743	mitochondrial inner membrane	62	9	6.6	0.20803
CC	GO:0019005	SCF ubiquitin ligase complex	5	1	0.34	0.29426	CC	GO:0098827	endoplasmic reticulum subcompartment	65	1	6.37	0.9989	CC	GO:0005689	U12-type spliceosomal complex	2	0	0.14	1	CC	GO:0000932	P-body	3	0	0.07	1	CC	GO:0005789	endoplasmic reticulum membrane	65	0	0.37	1	CC	GO:0005811	lipid droplet	1	0	0.01	1	CC	GO:0005782	peroxisomal matrix	1	0	0.02	1	CC	GO:0005769	early endosome	3	0	0.02	1	CC	GO:0000813	ESCRT I complex	3	0	0.21	1	CC	GO:0000127	transcription factor TFIIIC complex	3	0	0.1	1	CC	GO:0005819	spindle	6	0	0.04	1	CC	GO:0005762	mitochondrial large ribosomal subunit	4	0	0.05	1	CC	GO:0005762	mitochondrial large ribosomal subunit	4	0	0.05	1	CC	GO:0000153	cytoplasmic ubiquitin ligase complex	2	0	0.05	1	CC	GO:0005688	U6 snRNP	1	0	0.01	1	CC	GO:0001518	voltage-gated sodium channel complex	2	0	0.08	1	CC	GO:0005794	Golgi apparatus	64	0	0.78	1	CC	GO:0005856	cytoskeleton	131	0	0.08	1	CC	GO:0000323	lytic vacuole	10	0	0.4	1	CC	GO:0001401	SAM complex	2	0	0.06	1	CC	GO:0098798	mitochondrial protein-containing complex	47	1	2.73	0.94096	CC	GO:0000813	ESCRT I complex	3	0	0.03	1	CC	GO:0000922	spindle pole	5	0	0.12	1	CC	GO:0005750	mitochondrial respiratory chain complex ...	5	0	0.1	1	CC	GO:1902554	serine/threonine protein kinase complex	9	1	1.72	0.852	CC	GO:0005840	ribosome	136	21	14.47	0.2169
CC	GO:0035770	ribonucleoprotein granule	5	1	0.34	0.29426	CC	GO:0140513	nuclear protein-containing complex	203	9	19.9	0.9989	CC	GO:0005730	nucleolus	21	0	1.46	1	CC	GO:0000938	GARP complex	2	0	0.05	1	CC	GO:0005791	rough endoplasmic reticulum	6	0	0.03	1	CC	GO:0005813	centrosome	4	0	0.02	1	CC	GO:0005784	Sec61 translocon complex	1	0	0.02	1	CC	GO:0005770	late endosome	7	0	0.04	1	CC	GO:0000814	ESCRT II complex	3	0	0.21	1	CC	GO:0000139	Golgi membrane	22	0	0.73	1	CC	GO:0005829	cytosol	20	0	0.13	1	CC	GO:0005763	mitochondrial small ribosomal subunit	4	0	0.05	1	CC	GO:0005763	mitochondrial small ribosomal subunit	4	0	0.05	1	CC	GO:0000159	protein phosphatase type 2A complex	3	0	0.07	1	CC	GO:0005689	U12-type spliceosomal complex	2	0	0.03	1	CC	GO:0001534	radial spoke	2	0	0.08	1	CC	GO:0005795	Golgi stack	5	0	0.06	1	CC	GO:0005858	axonemal dynein complex	4	0	0	1	CC	GO:0000346	transcription export complex	1	0	0.04	1	CC	GO:0001518	voltage-gated sodium channel complex	2	0	0.06	1	CC	GO:0005856	cytoskeleton	131	12	7.6	0.948	CC	GO:0000814	ESCRT II complex	3	0	0.03	1	CC	GO:0000930	gamma-tubulin complex	2	0	0.05	1	CC	GO:0005751	mitochondrial respiratory chain complex ...	6	0	0.12	1	CC	GO:0097525	spliceosomal snRNP complex	9	1	1.72	0.852	CC	GO:0000785	chromatin	55	8	5.85	0.22515
CC	GO:0097526	spliceosomal tri-snRNP complex	5	1	0.34	0.29426	CC	GO:0031974	membrane-enclosed lumen	125	4	12.26	0.9989	CC	GO:0005732	sno(s)RNA-containing ribonucleoprotein c...	8	0	0.56	1	CC	GO:0000940	outer kinetochore	4	0	0.09	1	CC	GO:0005794	Golgi apparatus	64	0	0.37	1	CC	GO:0005814	centriole	5	0	0.03	1	CC	GO:0005785	signal recognition particle receptor com...	1	0	0.02	1	CC	GO:0005773	vacuole	21	0	0.11	1	CC	GO:0000922	spindle pole	5	0	0.34	1	CC	GO:0000145	exocyst	6	0	0.2	1	CC	GO:0005832	chaperonin-containing T-complex	1	0	0.01	1	CC	GO:0005765	lysosomal membrane	6	0	0.08	1	CC	GO:0005764	lysosome	10	0	0.12	1	CC	GO:0000172	ribonuclease MRP complex	4	0	0.09	1	CC	GO:0005730	nucleolus	21	0	0.28	1	CC	GO:0001726	ruffle	1	0	0.04	1	CC	GO:0005798	Golgi-associated vesicle	9	0	0.11	1	CC	GO:0005861	troponin complex	2	0	0	1	CC	GO:0000347	THO complex	2	0	0.08	1	CC	GO:0001726	ruffle	1	0	0.03	1	CC	GO:0043228	non-membrane-bounded organelle	395	46	22.91	0.95557	CC	GO:0000922	spindle pole	5	0	0.05	1	CC	GO:0000931	gamma-tubulin ring complex	1	0	0.02	1	CC	GO:0005753	mitochondrial proton-transporting ATP sy...	6	0	0.12	1	CC	GO:0000323	lytic vacuole	10	1	1.91	0.88	CC	GO:0097525	spliceosomal snRNP complex	9	2	0.96	0.24717
CC	GO:0036464	cytoplasmic ribonucleoprotein granule	5	1	0.34	0.29426	CC	GO:0043233	organelle lumen	125	4	12.26	0.9989	CC	GO:0005742	mitochondrial outer membrane translocase...	4	0	0.28	1	CC	GO:0000974	Prp19 complex	2	0	0.05	1	CC	GO:0005795	Golgi stack	5	0	0.03	1	CC	GO:0005819	spindle	6	0	0.03	1	CC	GO:0005786	signal recognition particle, endoplasmic...	4	0	0.09	1	CC	GO:0005774	vacuolar membrane	15	0	0.08	1	CC	GO:0000930	gamma-tubulin complex	2	0	0.14	1	CC	GO:0000153	cytoplasmic ubiquitin ligase complex	2	0	0.07	1	CC	GO:0005834	heterotrimeric G-protein complex	2	0	0.01	1	CC	GO:0005770	late endosome	7	0	0.09	1	CC	GO:0005765	lysosomal membrane	6	0	0.07	1	CC	GO:0000176	nuclear exosome (RNase complex)	1	0	0.02	1	CC	GO:0005732	sno(s)RNA-containing ribonucleoprotein c...	8	0	0.11	1	CC	GO:0005581	collagen trimer	2	0	0.08	1	CC	GO:0005801	cis-Golgi network	3	0	0.04	1	CC	GO:0005865	striated muscle thin filament	2	0	0	1	CC	GO:0000408	EKC/KEOPS complex	1	0	0.04	1	CC	GO:0005581	collagen trimer	2	0	0.06	1	CC	GO:0043232	intracellular non-membrane-bounded organ...	395	46	22.91	0.95557	CC	GO:0000932	P-body	3	0	0.03	1	CC	GO:0000932	P-body	3	0	0.07	1	CC	GO:0005758	mitochondrial intermembrane space	7	0	0.14	1	CC	GO:0005669	transcription factor TFIID complex	10	1	1.91	0.88	CC	GO:1902554	serine/threonine protein kinase complex	9	2	0.96	0.24717
CC	GO:0030008	TRAPP complex	5	1	0.34	0.29426	CC	GO:0070013	intracellular organelle lumen	125	4	12.26	0.9989	CC	GO:0005744	TIM23 mitochondrial import inner membran...	2	0	0.14	1	CC	GO:0001401	SAM complex	2	0	0.05	1	CC	GO:0005798	Golgi-associated vesicle	9	0	0.05	1	CC	GO:0005832	chaperonin-containing T-complex	1	0	0.01	1	CC	GO:0005787	signal peptidase complex	3	0	0.07	1	CC	GO:0005776	autophagosome	1	0	0.01	1	CC	GO:0000931	gamma-tubulin ring complex	1	0	0.07	1	CC	GO:0000159	protein phosphatase type 2A complex	3	0	0.1	1	CC	GO:0005838	proteasome regulatory particle	4	0	0.03	1	CC	GO:0005774	vacuolar membrane	15	0	0.2	1	CC	GO:0005768	endosome	20	0	0.24	1	CC	GO:0000178	exosome (RNase complex)	5	0	0.11	1	CC	GO:0005739	mitochondrion	155	0	2.04	1	CC	GO:0005635	nuclear envelope	18	0	0.72	1	CC	GO:0005802	trans-Golgi network	6	0	0.07	1	CC	GO:0005868	cytoplasmic dynein complex	5	0	0	1	CC	GO:0000428	DNA-directed RNA polymerase complex	30	0	1.19	1	CC	GO:0005615	extracellular space	20	0	0.63	1	CC	GO:0031090	organelle membrane	225	7	13.05	0.9812	CC	GO:0000938	GARP complex	2	0	0.02	1	CC	GO:0000938	GARP complex	2	0	0.05	1	CC	GO:0005760	gamma DNA polymerase complex	1	0	0.02	1	CC	GO:0030532	small nuclear ribonucleoprotein complex	10	1	1.91	0.88	CC	GO:1902493	acetyltransferase complex	24	4	2.55	0.24749
CC	GO:0033180	proton-transporting V-type ATPase, V1 do...	5	1	0.34	0.29426	CC	GO:0042175	nuclear outer membrane-endoplasmic retic...	66	1	6.47	0.999	CC	GO:0005746	mitochondrial respirasome	17	0	1.18	1	CC	GO:0001518	voltage-gated sodium channel complex	2	0	0.05	1	CC	GO:0005801	cis-Golgi network	3	0	0.02	1	CC	GO:0005834	heterotrimeric G-protein complex	2	0	0.01	1	CC	GO:0005788	endoplasmic reticulum lumen	3	0	0.07	1	CC	GO:0005777	peroxisome	23	0	0.12	1	CC	GO:0000932	P-body	3	0	0.21	1	CC	GO:0000172	ribonuclease MRP complex	4	0	0.13	1	CC	GO:0005839	proteasome core complex	14	0	0.09	1	CC	GO:0005776	autophagosome	1	0	0.01	1	CC	GO:0005769	early endosome	3	0	0.04	1	CC	GO:0000214	tRNA-intron endonuclease complex	2	0	0.05	1	CC	GO:0005740	mitochondrial envelope	89	0	1.17	1	CC	GO:0005637	nuclear inner membrane	2	0	0.08	1	CC	GO:0005811	lipid droplet	1	0	0.01	1	CC	GO:0005869	dynactin complex	4	0	0	1	CC	GO:0000439	transcription factor TFIIH core complex	3	0	0.12	1	CC	GO:0005637	nuclear inner membrane	2	0	0.06	1	CC	GO:0005886	plasma membrane	107	1	6.21	0.99851	CC	GO:0000940	outer kinetochore	4	0	0.04	1	CC	GO:0000940	outer kinetochore	4	0	0.09	1	CC	GO:0005761	mitochondrial ribosome	13	0	0.25	1	CC	GO:1902911	protein kinase complex	10	1	1.91	0.88	CC	GO:0000151	ubiquitin ligase complex	24	4	2.55	0.24749
CC	GO:0031966	mitochondrial membrane	81	7	5.45	0.30172	CC	GO:0140535	intracellular protein-containing complex	169	6	16.57	0.9995	CC	GO:0005747	mitochondrial respiratory chain complex ...	6	0	0.42	1	CC	GO:0001534	radial spoke	2	0	0.05	1	CC	GO:0005802	trans-Golgi network	6	0	0.03	1	CC	GO:0005838	proteasome regulatory particle	4	0	0.02	1	CC	GO:0005791	rough endoplasmic reticulum	6	0	0.14	1	CC	GO:0005778	peroxisomal membrane	8	0	0.04	1	CC	GO:0000938	GARP complex	2	0	0.14	1	CC	GO:0000214	tRNA-intron endonuclease complex	2	0	0.07	1	CC	GO:0005840	ribosome	136	0	0.87	1	CC	GO:0005778	peroxisomal membrane	8	0	0.11	1	CC	GO:0005770	late endosome	7	0	0.08	1	CC	GO:0000220	vacuolar proton-transporting V-type ATPa...	2	0	0.05	1	CC	GO:0005741	mitochondrial outer membrane	13	0	0.17	1	CC	GO:0005643	nuclear pore	16	0	0.64	1	CC	GO:0005814	centriole	5	0	0.06	1	CC	GO:0005871	kinesin complex	2	0	0	1	CC	GO:0000444	MIS12/MIND type complex	1	0	0.04	1	CC	GO:0005655	nucleolar ribonuclease P complex	3	0	0.1	1	CC	GO:0110165	cellular anatomical entity	3007	171	174.39	0.9992	CC	GO:0000974	Prp19 complex	2	0	0.02	1	CC	GO:0000974	Prp19 complex	2	0	0.05	1	CC	GO:0005762	mitochondrial large ribosomal subunit	4	0	0.08	1	CC	GO:0005764	lysosome	10	1	1.91	0.88	CC	GO:0031248	protein acetyltransferase complex	24	4	2.55	0.24749
CC	GO:0031248	protein acetyltransferase complex	24	5	1.61	0.31356	CC	GO:0005739	mitochondrion	155	5	15.2	0.9996	CC	GO:0005750	mitochondrial respiratory chain complex ...	5	0	0.35	1	CC	GO:0001726	ruffle	1	0	0.02	1	CC	GO:0005811	lipid droplet	1	0	0.01	1	CC	GO:0005839	proteasome core complex	14	0	0.08	1	CC	GO:0005794	Golgi apparatus	64	0	1.46	1	CC	GO:0005782	peroxisomal matrix	1	0	0.01	1	CC	GO:0000940	outer kinetochore	4	0	0.28	1	CC	GO:0000220	vacuolar proton-transporting V-type ATPa...	2	0	0.07	1	CC	GO:0005845	mRNA cap binding complex	1	0	0.01	1	CC	GO:0005782	peroxisomal matrix	1	0	0.01	1	CC	GO:0005776	autophagosome	1	0	0.01	1	CC	GO:0000221	vacuolar proton-transporting V-type ATPa...	1	0	0.02	1	CC	GO:0005742	mitochondrial outer membrane translocase...	4	0	0.05	1	CC	GO:0005655	nucleolar ribonuclease P complex	3	0	0.12	1	CC	GO:0005819	spindle	6	0	0.07	1	CC	GO:0005874	microtubule	17	0	0.01	1	CC	GO:0000445	THO complex part of transcription export...	1	0	0.04	1	CC	GO:0005657	replication fork	4	0	0.13	1	CC	GO:0071944	cell periphery	120	1	6.96	0.99933	CC	GO:0001401	SAM complex	2	0	0.02	1	CC	GO:0001401	SAM complex	2	0	0.05	1	CC	GO:0005763	mitochondrial small ribosomal subunit	4	0	0.08	1	CC	GO:0030117	membrane coat	25	3	4.77	0.883	CC	GO:0098796	membrane protein complex	144	18	15.32	0.2661
CC	GO:1902493	acetyltransferase complex	24	5	1.61	0.31356	CC	GO:0005634	nucleus	563	34	55.2	0.9998	CC	GO:0005751	mitochondrial respiratory chain complex ...	6	0	0.42	1	CC	GO:0005581	collagen trimer	2	0	0.05	1	CC	GO:0005813	centrosome	4	0	0.02	1	CC	GO:0005840	ribosome	136	0	0.74	1	CC	GO:0005795	Golgi stack	5	0	0.11	1	CC	GO:0005783	endoplasmic reticulum	95	0	0.49	1	CC	GO:0000974	Prp19 complex	2	0	0.14	1	CC	GO:0000221	vacuolar proton-transporting V-type ATPa...	1	0	0.03	1	CC	GO:0005846	nuclear cap binding complex	2	0	0.01	1	CC	GO:0005783	endoplasmic reticulum	95	0	1.28	1	CC	GO:0005778	peroxisomal membrane	8	0	0.09	1	CC	GO:0000275	mitochondrial proton-transporting ATP sy...	1	0	0.02	1	CC	GO:0005743	mitochondrial inner membrane	62	0	0.81	1	CC	GO:0005657	replication fork	4	0	0.16	1	CC	GO:0005829	cytosol	20	0	0.24	1	CC	GO:0005875	microtubule associated complex	34	0	0.02	1	CC	GO:0000502	proteasome complex	28	0	1.11	1	CC	GO:0005658	alpha DNA polymerase:primase complex	1	0	0.03	1	CC	GO:0005840	ribosome	136	1	7.89	0.99975	CC	GO:0001518	voltage-gated sodium channel complex	2	0	0.02	1	CC	GO:0001518	voltage-gated sodium channel complex	2	0	0.05	1	CC	GO:0005764	lysosome	10	0	0.2	1	CC	GO:0048475	coated membrane	25	3	4.77	0.883	CC	GO:0015934	large ribosomal subunit	17	3	1.81	0.26811
CC	GO:0015934	large ribosomal subunit	17	2	1.14	0.3188	CC	GO:0031090	organelle membrane	225	10	22.06	0.9999	CC	GO:0005753	mitochondrial proton-transporting ATP sy...	6	0	0.42	1	CC	GO:0005615	extracellular space	20	0	0.46	1	CC	GO:0005814	centriole	5	0	0.03	1	CC	GO:0005845	mRNA cap binding complex	1	0	0.01	1	CC	GO:0005798	Golgi-associated vesicle	9	0	0.2	1	CC	GO:0005784	Sec61 translocon complex	1	0	0.01	1	CC	GO:0001401	SAM complex	2	0	0.14	1	CC	GO:0000275	mitochondrial proton-transporting ATP sy...	1	0	0.03	1	CC	GO:0005847	mRNA cleavage and polyadenylation specif...	1	0	0.01	1	CC	GO:0005784	Sec61 translocon complex	1	0	0.01	1	CC	GO:0005782	peroxisomal matrix	1	0	0.01	1	CC	GO:0000313	organellar ribosome	13	0	0.3	1	CC	GO:0005744	TIM23 mitochondrial import inner membran...	2	0	0.03	1	CC	GO:0005658	alpha DNA polymerase:primase complex	1	0	0.04	1	CC	GO:0005832	chaperonin-containing T-complex	1	0	0.01	1	CC	GO:0005884	actin filament	1	0	0	1	CC	GO:0000506	glycosylphosphatidylinositol-N-acetylglu...	1	0	0.04	1	CC	GO:0005663	DNA replication factor C complex	1	0	0.03	1	CC	GO:0098796	membrane protein complex	144	1	8.35	0.99985	CC	GO:0001534	radial spoke	2	0	0.02	1	CC	GO:0001534	radial spoke	2	0	0.05	1	CC	GO:0005765	lysosomal membrane	6	0	0.12	1	CC	GO:0005635	nuclear envelope	18	2	3.44	0.885	CC	GO:0048475	coated membrane	25	4	2.66	0.27198
CC	GO:0030125	clathrin vesicle coat	6	1	0.4	0.34183	CC	GO:1990904	ribonucleoprotein complex	118	2	11.57	0.9999	CC	GO:0005758	mitochondrial intermembrane space	7	0	0.49	1	CC	GO:0005635	nuclear envelope	18	0	0.42	1	CC	GO:0005815	microtubule organizing center	21	0	0.12	1	CC	GO:0005846	nuclear cap binding complex	2	0	0.01	1	CC	GO:0005801	cis-Golgi network	3	0	0.07	1	CC	GO:0005785	signal recognition particle receptor com...	1	0	0.01	1	CC	GO:0001518	voltage-gated sodium channel complex	2	0	0.14	1	CC	GO:0000276	mitochondrial proton-transporting ATP sy...	5	0	0.17	1	CC	GO:0005848	mRNA cleavage stimulating factor complex	1	0	0.01	1	CC	GO:0005785	signal recognition particle receptor com...	1	0	0.01	1	CC	GO:0005784	Sec61 translocon complex	1	0	0.01	1	CC	GO:0000314	organellar small ribosomal subunit	4	0	0.09	1	CC	GO:0005746	mitochondrial respirasome	17	0	0.22	1	CC	GO:0005663	DNA replication factor C complex	1	0	0.04	1	CC	GO:0005834	heterotrimeric G-protein complex	2	0	0.02	1	CC	GO:0005885	Arp2/3 protein complex	6	0	0	1	CC	GO:0000775	chromosome, centromeric region	9	0	0.36	1	CC	GO:0005664	nuclear origin of replication recognitio...	1	0	0.03	1	CC	GO:0000779	condensed chromosome, centromeric region	6	5	0.35	1	CC	GO:0001726	ruffle	1	0	0.01	1	CC	GO:0001726	ruffle	1	0	0.02	1	CC	GO:0005768	endosome	20	0	0.39	1	CC	GO:1902495	transmembrane transporter complex	32	4	6.11	0.886	CC	GO:0030117	membrane coat	25	4	2.66	0.27198
CC	GO:0033179	proton-transporting V-type ATPase, V0 do...	6	1	0.4	0.34183	CC	GO:0005783	endoplasmic reticulum	95	1	9.31	1	CC	GO:0005760	gamma DNA polymerase complex	1	0	0.07	1	CC	GO:0005637	nuclear inner membrane	2	0	0.05	1	CC	GO:0005819	spindle	6	0	0.03	1	CC	GO:0005847	mRNA cleavage and polyadenylation specif...	1	0	0.01	1	CC	GO:0005802	trans-Golgi network	6	0	0.14	1	CC	GO:0005786	signal recognition particle, endoplasmic...	4	0	0.02	1	CC	GO:0001534	radial spoke	2	0	0.14	1	CC	GO:0000313	organellar ribosome	13	0	0.43	1	CC	GO:0005849	mRNA cleavage factor complex	4	0	0.03	1	CC	GO:0005786	signal recognition particle, endoplasmic...	4	0	0.05	1	CC	GO:0005785	signal recognition particle receptor com...	1	0	0.01	1	CC	GO:0000315	organellar large ribosomal subunit	4	0	0.09	1	CC	GO:0005747	mitochondrial respiratory chain complex ...	6	0	0.08	1	CC	GO:0005664	nuclear origin of replication recognitio...	1	0	0.04	1	CC	GO:0005838	proteasome regulatory particle	4	0	0.05	1	CC	GO:0005886	plasma membrane	107	0	0.07	1	CC	GO:0000776	kinetochore	6	0	0.24	1	CC	GO:0005665	RNA polymerase II, core complex	2	0	0.06	1	CC	GO:0016020	membrane	1665	33	96.56	1	CC	GO:0005581	collagen trimer	2	0	0.02	1	CC	GO:0005581	collagen trimer	2	0	0.05	1	CC	GO:0005769	early endosome	3	0	0.06	1	CC	GO:1990351	transporter complex	33	4	6.3	0.9	CC	GO:0005759	mitochondrial matrix	23	7	2.45	0.28411
CC	GO:0030665	clathrin-coated vesicle membrane	6	1	0.4	0.34183	CC	GO:0005840	ribosome	136	2	13.33	1	CC	GO:0005761	mitochondrial ribosome	13	0	0.9	1	CC	GO:0005643	nuclear pore	16	0	0.37	1	CC	GO:0005829	cytosol	20	0	0.12	1	CC	GO:0005848	mRNA cleavage stimulating factor complex	1	0	0.01	1	CC	GO:0005811	lipid droplet	1	0	0.02	1	CC	GO:0005787	signal peptidase complex	3	0	0.02	1	CC	GO:0001726	ruffle	1	0	0.07	1	CC	GO:0000314	organellar small ribosomal subunit	4	0	0.13	1	CC	GO:0005852	eukaryotic translation initiation factor...	13	0	0.08	1	CC	GO:0005787	signal peptidase complex	3	0	0.04	1	CC	GO:0005786	signal recognition particle, endoplasmic...	4	0	0.05	1	CC	GO:0000323	lytic vacuole	10	0	0.23	1	CC	GO:0005750	mitochondrial respiratory chain complex ...	5	0	0.07	1	CC	GO:0005665	RNA polymerase II, core complex	2	0	0.08	1	CC	GO:0005839	proteasome core complex	14	0	0.17	1	CC	GO:0005890	sodium:potassium-exchanging ATPase compl...	5	0	0	1	CC	GO:0000779	condensed chromosome, centromeric region	6	0	0.24	1	CC	GO:0005666	RNA polymerase III complex	4	0	0.13	1	CC	GO:0031974	membrane-enclosed lumen	125	14	7.25	1	CC	GO:0005615	extracellular space	20	0	0.22	1	CC	GO:0005637	nuclear inner membrane	2	0	0.05	1	CC	GO:0005770	late endosome	7	0	0.14	1	CC	GO:0005694	chromosome	102	15	19.48	0.902	CC	GO:0005675	transcription factor TFIIH holo complex	3	1	0.32	0.28647
CC	GO:0097346	INO80-type complex	6	1	0.4	0.34183	CC	GO:0043228	non-membrane-bounded organelle	395	30	38.73	1	CC	GO:0005762	mitochondrial large ribosomal subunit	4	0	0.28	1	CC	GO:0005654	nucleoplasm	55	0	1.27	1	CC	GO:0005832	chaperonin-containing T-complex	1	0	0.01	1	CC	GO:0005849	mRNA cleavage factor complex	4	0	0.02	1	CC	GO:0005813	centrosome	4	0	0.09	1	CC	GO:0005788	endoplasmic reticulum lumen	3	0	0.02	1	CC	GO:0005581	collagen trimer	2	0	0.14	1	CC	GO:0000315	organellar large ribosomal subunit	4	0	0.13	1	CC	GO:0005853	eukaryotic translation elongation factor...	2	0	0.01	1	CC	GO:0005788	endoplasmic reticulum lumen	3	0	0.04	1	CC	GO:0005787	signal peptidase complex	3	0	0.04	1	CC	GO:0000346	transcription export complex	1	0	0.02	1	CC	GO:0005751	mitochondrial respiratory chain complex ...	6	0	0.08	1	CC	GO:0005666	RNA polymerase III complex	4	0	0.16	1	CC	GO:0005840	ribosome	136	0	1.66	1	CC	GO:0005891	voltage-gated calcium channel complex	5	0	0	1	CC	GO:0000781	chromosome, telomeric region	1	0	0.04	1	CC	GO:0005672	transcription factor TFIIA complex	2	0	0.06	1	CC	GO:0030880	RNA polymerase complex	31	7	1.8	1	CC	GO:0005635	nuclear envelope	18	0	0.2	1	CC	GO:0005655	nucleolar ribonuclease P complex	3	0	0.07	1	CC	GO:0005773	vacuole	21	0	0.41	1	CC	GO:0140534	endoplasmic reticulum protein-containing...	19	2	3.63	0.903	CC	GO:0070449	elongin complex	3	1	0.32	0.28647
CC	GO:0048500	signal recognition particle	6	1	0.4	0.34183	CC	GO:0043232	intracellular non-membrane-bounded organ...	395	30	38.73	1	CC	GO:0005763	mitochondrial small ribosomal subunit	4	0	0.28	1	CC	GO:0005655	nucleolar ribonuclease P complex	3	0	0.07	1	CC	GO:0005834	heterotrimeric G-protein complex	2	0	0.01	1	CC	GO:0005852	eukaryotic translation initiation factor...	13	0	0.07	1	CC	GO:0005814	centriole	5	0	0.11	1	CC	GO:0005789	endoplasmic reticulum membrane	65	0	0.33	1	CC	GO:0005615	extracellular space	20	0	1.38	1	CC	GO:0000323	lytic vacuole	10	0	0.33	1	CC	GO:0005854	nascent polypeptide-associated complex	1	0	0.01	1	CC	GO:0005789	endoplasmic reticulum membrane	65	0	0.87	1	CC	GO:0005788	endoplasmic reticulum lumen	3	0	0.04	1	CC	GO:0000347	THO complex	2	0	0.05	1	CC	GO:0005753	mitochondrial proton-transporting ATP sy...	6	0	0.08	1	CC	GO:0005672	transcription factor TFIIA complex	2	0	0.08	1	CC	GO:0005845	mRNA cap binding complex	1	0	0.01	1	CC	GO:0005905	clathrin-coated pit	5	0	0	1	CC	GO:0000786	nucleosome	22	0	0.87	1	CC	GO:0005673	transcription factor TFIIE complex	1	0	0.03	1	CC	GO:0099081	supramolecular polymer	20	5	1.16	1	CC	GO:0005637	nuclear inner membrane	2	0	0.02	1	CC	GO:0005657	replication fork	4	0	0.09	1	CC	GO:0005774	vacuolar membrane	15	0	0.29	1	CC	GO:0099023	vesicle tethering complex	19	2	3.63	0.903	CC	GO:0090576	RNA polymerase III transcription regulat...	3	1	0.32	0.28647
CC	GO:0000145	exocyst	6	1	0.4	0.34183	CC	GO:0005737	cytoplasm	648	35	63.53	1	CC	GO:0005764	lysosome	10	0	0.7	1	CC	GO:0005657	replication fork	4	0	0.09	1	CC	GO:0005838	proteasome regulatory particle	4	0	0.02	1	CC	GO:0005853	eukaryotic translation elongation factor...	2	0	0.01	1	CC	GO:0005815	microtubule organizing center	21	0	0.48	1	CC	GO:0005791	rough endoplasmic reticulum	6	0	0.03	1	CC	GO:0005635	nuclear envelope	18	0	1.24	1	CC	GO:0000346	transcription export complex	1	0	0.03	1	CC	GO:0005858	axonemal dynein complex	4	0	0.03	1	CC	GO:0005791	rough endoplasmic reticulum	6	0	0.08	1	CC	GO:0005791	rough endoplasmic reticulum	6	0	0.07	1	CC	GO:0000408	EKC/KEOPS complex	1	0	0.02	1	CC	GO:0005758	mitochondrial intermembrane space	7	0	0.09	1	CC	GO:0005673	transcription factor TFIIE complex	1	0	0.04	1	CC	GO:0005846	nuclear cap binding complex	2	0	0.02	1	CC	GO:0005911	cell-cell junction	3	0	0	1	CC	GO:0000793	condensed chromosome	13	0	0.52	1	CC	GO:0005674	transcription factor TFIIF complex	1	0	0.03	1	CC	GO:0070461	SAGA-type complex	8	2	0.46	1	CC	GO:0005643	nuclear pore	16	0	0.17	1	CC	GO:0005658	alpha DNA polymerase:primase complex	1	0	0.02	1	CC	GO:0005776	autophagosome	1	0	0.02	1	CC	GO:0005829	cytosol	20	2	3.82	0.918	CC	GO:0005769	early endosome	3	1	0.32	0.28647
CC	GO:0031011	Ino80 complex	6	1	0.4	0.34183	CC	GO:0032991	protein-containing complex	782	45	76.67	1	CC	GO:0005765	lysosomal membrane	6	0	0.42	1	CC	GO:0005658	alpha DNA polymerase:primase complex	1	0	0.02	1	CC	GO:0005839	proteasome core complex	14	0	0.08	1	CC	GO:0005854	nascent polypeptide-associated complex	1	0	0.01	1	CC	GO:0005819	spindle	6	0	0.14	1	CC	GO:0005795	Golgi stack	5	0	0.03	1	CC	GO:0005637	nuclear inner membrane	2	0	0.14	1	CC	GO:0000347	THO complex	2	0	0.07	1	CC	GO:0005861	troponin complex	2	0	0.01	1	CC	GO:0005794	Golgi apparatus	64	0	0.86	1	CC	GO:0005794	Golgi apparatus	64	0	0.76	1	CC	GO:0000428	DNA-directed RNA polymerase complex	30	0	0.68	1	CC	GO:0005759	mitochondrial matrix	23	0	0.3	1	CC	GO:0005674	transcription factor TFIIF complex	1	0	0.04	1	CC	GO:0005847	mRNA cleavage and polyadenylation specif...	1	0	0.01	1	CC	GO:0005912	adherens junction	1	0	0	1	CC	GO:0000794	condensed nuclear chromosome	3	0	0.12	1	CC	GO:0005675	transcription factor TFIIH holo complex	3	0	0.1	1	CC	GO:0005635	nuclear envelope	18	7	1.04	1	CC	GO:0005655	nucleolar ribonuclease P complex	3	0	0.03	1	CC	GO:0005663	DNA replication factor C complex	1	0	0.02	1	CC	GO:0005778	peroxisomal membrane	8	0	0.16	1	CC	GO:0120114	Sm-like protein family complex	13	1	2.48	0.937	CC	GO:0030123	AP-3 adaptor complex	3	1	0.32	0.28647
CC	GO:0005635	nuclear envelope	18	2	1.21	0.34413	CC	GO:0043231	intracellular membrane-bounded organelle	948	52	92.95	1	CC	GO:0005768	endosome	20	0	1.39	1	CC	GO:0005663	DNA replication factor C complex	1	0	0.02	1	CC	GO:0005840	ribosome	136	0	0.78	1	CC	GO:0005858	axonemal dynein complex	4	0	0.02	1	CC	GO:0005832	chaperonin-containing T-complex	1	0	0.02	1	CC	GO:0005798	Golgi-associated vesicle	9	0	0.05	1	CC	GO:0005643	nuclear pore	16	0	1.1	1	CC	GO:0000408	EKC/KEOPS complex	1	0	0.03	1	CC	GO:0005865	striated muscle thin filament	2	0	0.01	1	CC	GO:0005795	Golgi stack	5	0	0.07	1	CC	GO:0005795	Golgi stack	5	0	0.06	1	CC	GO:0000439	transcription factor TFIIH core complex	3	0	0.07	1	CC	GO:0005760	gamma DNA polymerase complex	1	0	0.01	1	CC	GO:0005675	transcription factor TFIIH holo complex	3	0	0.12	1	CC	GO:0005848	mRNA cleavage stimulating factor complex	1	0	0.01	1	CC	GO:0005921	gap junction	1	0	0	1	CC	GO:0000795	synaptonemal complex	1	0	0.04	1	CC	GO:0005680	anaphase-promoting complex	7	0	0.22	1	CC	GO:0005575	cellular_component	3121	181	181	1	CC	GO:0005657	replication fork	4	0	0.04	1	CC	GO:0005664	nuclear origin of replication recognitio...	1	0	0.02	1	CC	GO:0005782	peroxisomal matrix	1	0	0.02	1	CC	GO:0070069	cytochrome complex	13	1	2.48	0.937	CC	GO:0030127	COPII vesicle coat	3	1	0.32	0.28647
CC	GO:0097708	intracellular vesicle	48	7	3.23	0.34964	CC	GO:0043227	membrane-bounded organelle	975	54	95.59	1	CC	GO:0005769	early endosome	3	0	0.21	1	CC	GO:0005664	nuclear origin of replication recognitio...	1	0	0.02	1	CC	GO:0005845	mRNA cap binding complex	1	0	0.01	1	CC	GO:0005861	troponin complex	2	0	0.01	1	CC	GO:0005834	heterotrimeric G-protein complex	2	0	0.05	1	CC	GO:0005802	trans-Golgi network	6	0	0.03	1	CC	GO:0005654	nucleoplasm	55	0	3.79	1	CC	GO:0000439	transcription factor TFIIH core complex	3	0	0.1	1	CC	GO:0005868	cytoplasmic dynein complex	5	0	0.03	1	CC	GO:0005798	Golgi-associated vesicle	9	0	0.12	1	CC	GO:0005798	Golgi-associated vesicle	9	0	0.11	1	CC	GO:0000444	MIS12/MIND type complex	1	0	0.02	1	CC	GO:0005761	mitochondrial ribosome	13	0	0.17	1	CC	GO:0005680	anaphase-promoting complex	7	0	0.28	1	CC	GO:0005849	mRNA cleavage factor complex	4	0	0.05	1	CC	GO:0005923	bicellular tight junction	1	0	0	1	CC	GO:0000796	condensin complex	2	0	0.08	1	CC	GO:0005681	spliceosomal complex	23	0	0.73	1	CC	GO:0000428	DNA-directed RNA polymerase complex	30	7	1.74	1	CC	GO:0005658	alpha DNA polymerase:primase complex	1	0	0.01	1	CC	GO:0005665	RNA polymerase II, core complex	2	0	0.05	1	CC	GO:0005784	Sec61 translocon complex	1	0	0.02	1	CC	GO:0000786	nucleosome	22	2	4.2	0.942	CC	GO:0031932	TORC2 complex	3	1	0.32	0.28647
CC	GO:0031410	cytoplasmic vesicle	48	7	3.23	0.34964	CC	GO:0043229	intracellular organelle	1240	78	121.58	1	CC	GO:0005770	late endosome	7	0	0.49	1	CC	GO:0005665	RNA polymerase II, core complex	2	0	0.05	1	CC	GO:0005846	nuclear cap binding complex	2	0	0.01	1	CC	GO:0005865	striated muscle thin filament	2	0	0.01	1	CC	GO:0005838	proteasome regulatory particle	4	0	0.09	1	CC	GO:0005811	lipid droplet	1	0	0.01	1	CC	GO:0005655	nucleolar ribonuclease P complex	3	0	0.21	1	CC	GO:0000445	THO complex part of transcription export...	1	0	0.03	1	CC	GO:0005871	kinesin complex	2	0	0.01	1	CC	GO:0005801	cis-Golgi network	3	0	0.04	1	CC	GO:0005801	cis-Golgi network	3	0	0.04	1	CC	GO:0000445	THO complex part of transcription export...	1	0	0.02	1	CC	GO:0005762	mitochondrial large ribosomal subunit	4	0	0.05	1	CC	GO:0005681	spliceosomal complex	23	0	0.92	1	CC	GO:0005852	eukaryotic translation initiation factor...	13	0	0.16	1	CC	GO:0005925	focal adhesion	2	0	0	1	CC	GO:0000808	origin recognition complex	4	0	0.16	1	CC	GO:0005682	U5 snRNP	1	0	0.03	1	CC	GO:0043233	organelle lumen	125	14	7.25	1	CC	GO:0005663	DNA replication factor C complex	1	0	0.01	1	CC	GO:0005666	RNA polymerase III complex	4	0	0.09	1	CC	GO:0005785	signal recognition particle receptor com...	1	0	0.02	1	CC	GO:0000139	Golgi membrane	22	2	4.2	0.942	CC	GO:0005787	signal peptidase complex	3	1	0.32	0.28647
CC	GO:0005667	transcription regulator complex	45	4	3.03	0.35907	CC	GO:0043226	organelle	1257	78	123.24	1	CC	GO:0005773	vacuole	21	0	1.46	1	CC	GO:0005666	RNA polymerase III complex	4	0	0.09	1	CC	GO:0005847	mRNA cleavage and polyadenylation specif...	1	0	0.01	1	CC	GO:0005868	cytoplasmic dynein complex	5	0	0.03	1	CC	GO:0005839	proteasome core complex	14	0	0.32	1	CC	GO:0005813	centrosome	4	0	0.02	1	CC	GO:0005657	replication fork	4	0	0.28	1	CC	GO:0000502	proteasome complex	28	0	0.92	1	CC	GO:0005874	microtubule	17	0	0.11	1	CC	GO:0005802	trans-Golgi network	6	0	0.08	1	CC	GO:0005802	trans-Golgi network	6	0	0.07	1	CC	GO:0000502	proteasome complex	28	0	0.64	1	CC	GO:0005763	mitochondrial small ribosomal subunit	4	0	0.05	1	CC	GO:0005685	U1 snRNP	3	0	0.12	1	CC	GO:0005853	eukaryotic translation elongation factor...	2	0	0.02	1	CC	GO:0005930	axoneme	7	0	0	1	CC	GO:0000811	GINS complex	2	0	0.08	1	CC	GO:0005685	U1 snRNP	3	0	0.1	1	CC	GO:0000793	condensed chromosome	13	5	0.75	1	CC	GO:0005664	nuclear origin of replication recognitio...	1	0	0.01	1	CC	GO:0005672	transcription factor TFIIA complex	2	0	0.05	1	CC	GO:0005786	signal recognition particle, endoplasmic...	4	0	0.08	1	CC	GO:1904949	ATPase complex	37	4	7.07	0.942	CC	GO:0005788	endoplasmic reticulum lumen	3	1	0.32	0.28647
CC	GO:0099023	vesicle tethering complex	19	2	1.28	0.36915	CC	GO:0005622	intracellular anatomical structure	1457	86	142.85	1	CC	GO:0005774	vacuolar membrane	15	0	1.04	1	CC	GO:0005667	transcription regulator complex	45	0	1.04	1	CC	GO:0005848	mRNA cleavage stimulating factor complex	1	0	0.01	1	CC	GO:0005869	dynactin complex	4	0	0.02	1	CC	GO:0005845	mRNA cap binding complex	1	0	0.02	1	CC	GO:0005814	centriole	5	0	0.03	1	CC	GO:0005658	alpha DNA polymerase:primase complex	1	0	0.07	1	CC	GO:0000506	glycosylphosphatidylinositol-N-acetylglu...	1	0	0.03	1	CC	GO:0005884	actin filament	1	0	0.01	1	CC	GO:0005811	lipid droplet	1	0	0.01	1	CC	GO:0005811	lipid droplet	1	0	0.01	1	CC	GO:0000506	glycosylphosphatidylinositol-N-acetylglu...	1	0	0.02	1	CC	GO:0005764	lysosome	10	0	0.13	1	CC	GO:0005688	U6 snRNP	1	0	0.04	1	CC	GO:0005854	nascent polypeptide-associated complex	1	0	0.01	1	CC	GO:0005938	cell cortex	7	0	0	1	CC	GO:0000813	ESCRT I complex	3	0	0.12	1	CC	GO:0005688	U6 snRNP	1	0	0.03	1	CC	GO:0180019	Knl1/Spc105 complex	3	3	0.17	1	CC	GO:0005665	RNA polymerase II, core complex	2	0	0.02	1	CC	GO:0005673	transcription factor TFIIE complex	1	0	0.02	1	CC	GO:0005787	signal peptidase complex	3	0	0.06	1	CC	GO:0030659	cytoplasmic vesicle membrane	30	3	5.73	0.945	CC	GO:0012507	ER to Golgi transport vesicle membrane	3	1	0.32	0.28647
CC	GO:0031982	vesicle	50	7	3.36	0.38064	CC	GO:0005575	cellular_component	3121	306	306	1	CC	GO:0005776	autophagosome	1	0	0.07	1	CC	GO:0005669	transcription factor TFIID complex	10	0	0.23	1	CC	GO:0005849	mRNA cleavage factor complex	4	0	0.02	1	CC	GO:0005871	kinesin complex	2	0	0.01	1	CC	GO:0005846	nuclear cap binding complex	2	0	0.05	1	CC	GO:0005815	microtubule organizing center	21	0	0.11	1	CC	GO:0005663	DNA replication factor C complex	1	0	0.07	1	CC	GO:0000781	chromosome, telomeric region	1	0	0.03	1	CC	GO:0005885	Arp2/3 protein complex	6	0	0.04	1	CC	GO:0005813	centrosome	4	0	0.05	1	CC	GO:0005813	centrosome	4	0	0.05	1	CC	GO:0000775	chromosome, centromeric region	9	0	0.2	1	CC	GO:0005765	lysosomal membrane	6	0	0.08	1	CC	GO:0005689	U12-type spliceosomal complex	2	0	0.08	1	CC	GO:0005858	axonemal dynein complex	4	0	0.05	1	CC	GO:0005942	phosphatidylinositol 3-kinase complex	1	0	0	1	CC	GO:0000814	ESCRT II complex	3	0	0.12	1	CC	GO:0005689	U12-type spliceosomal complex	2	0	0.06	1	CC	GO:0070013	intracellular organelle lumen	125	14	7.25	1	CC	GO:0005666	RNA polymerase III complex	4	0	0.04	1	CC	GO:0005674	transcription factor TFIIF complex	1	0	0.02	1	CC	GO:0005788	endoplasmic reticulum lumen	3	0	0.06	1	CC	GO:0012506	vesicle membrane	30	3	5.73	0.945	CC	GO:0030134	COPII-coated ER to Golgi transport vesic...	3	1	0.32	0.28647
CC	GO:0005758	mitochondrial intermembrane space	7	1	0.47	0.3862	CC	GO:0033177	proton-transporting two-sector ATPase co...	13	2	1.27	1	CC	GO:0005778	peroxisomal membrane	8	0	0.56	1	CC	GO:0005672	transcription factor TFIIA complex	2	0	0.05	1	CC	GO:0005852	eukaryotic translation initiation factor...	13	0	0.07	1	CC	GO:0005874	microtubule	17	0	0.09	1	CC	GO:0005847	mRNA cleavage and polyadenylation specif...	1	0	0.02	1	CC	GO:0005819	spindle	6	0	0.03	1	CC	GO:0005664	nuclear origin of replication recognitio...	1	0	0.07	1	CC	GO:0000785	chromatin	55	0	1.82	1	CC	GO:0005886	plasma membrane	107	0	0.69	1	CC	GO:0005814	centriole	5	0	0.07	1	CC	GO:0005814	centriole	5	0	0.06	1	CC	GO:0000776	kinetochore	6	0	0.14	1	CC	GO:0005769	early endosome	3	0	0.04	1	CC	GO:0005694	chromosome	102	0	4.09	1	CC	GO:0005861	troponin complex	2	0	0.02	1	CC	GO:0005947	mitochondrial alpha-ketoglutarate dehydr...	1	0	0	1	CC	GO:0000922	spindle pole	5	0	0.2	1	CC	GO:0005739	mitochondrion	155	0	4.92	1	CC	GO:0005875	microtubule associated complex	34	2	1.97	1	CC	GO:0005672	transcription factor TFIIA complex	2	0	0.02	1	CC	GO:0005675	transcription factor TFIIH holo complex	3	0	0.07	1	CC	GO:0005789	endoplasmic reticulum membrane	65	0	1.27	1	CC	GO:0061695	transferase complex, transferring phosph...	45	5	8.59	0.95	CC	GO:0030139	endocytic vesicle	3	1	0.32	0.28647
CC	GO:0005938	cell cortex	7	1	0.47	0.3862	CC	GO:0033179	proton-transporting V-type ATPase, V0 do...	6	2	0.59	1	CC	GO:0005782	peroxisomal matrix	1	0	0.07	1	CC	GO:0005673	transcription factor TFIIE complex	1	0	0.02	1	CC	GO:0005853	eukaryotic translation elongation factor...	2	0	0.01	1	CC	GO:0005875	microtubule associated complex	34	0	0.19	1	CC	GO:0005848	mRNA cleavage stimulating factor complex	1	0	0.02	1	CC	GO:0005829	cytosol	20	0	0.1	1	CC	GO:0005665	RNA polymerase II, core complex	2	0	0.14	1	CC	GO:0000786	nucleosome	22	0	0.73	1	CC	GO:0005890	sodium:potassium-exchanging ATPase compl...	5	0	0.03	1	CC	GO:0005819	spindle	6	0	0.08	1	CC	GO:0005815	microtubule organizing center	21	0	0.25	1	CC	GO:0000779	condensed chromosome, centromeric region	6	0	0.14	1	CC	GO:0005770	late endosome	7	0	0.09	1	CC	GO:0005730	nucleolus	21	0	0.84	1	CC	GO:0005865	striated muscle thin filament	2	0	0.02	1	CC	GO:0005952	cAMP-dependent protein kinase complex	2	0	0	1	CC	GO:0000930	gamma-tubulin complex	2	0	0.08	1	CC	GO:0005740	mitochondrial envelope	89	0	2.82	1	CC	GO:0099512	supramolecular fiber	20	5	1.16	1	CC	GO:0005673	transcription factor TFIIE complex	1	0	0.01	1	CC	GO:0005680	anaphase-promoting complex	7	0	0.16	1	CC	GO:0005791	rough endoplasmic reticulum	6	0	0.12	1	CC	GO:0090575	RNA polymerase II transcription regulato...	23	2	4.39	0.951	CC	GO:0000127	transcription factor TFIIIC complex	3	1	0.32	0.28647
CC	GO:0005770	late endosome	7	1	0.47	0.3862	CC	GO:0016471	vacuolar proton-transporting V-type ATPa...	4	2	0.39	1	CC	GO:0005784	Sec61 translocon complex	1	0	0.07	1	CC	GO:0005674	transcription factor TFIIF complex	1	0	0.02	1	CC	GO:0005854	nascent polypeptide-associated complex	1	0	0.01	1	CC	GO:0005884	actin filament	1	0	0.01	1	CC	GO:0005849	mRNA cleavage factor complex	4	0	0.09	1	CC	GO:0005832	chaperonin-containing T-complex	1	0	0.01	1	CC	GO:0005666	RNA polymerase III complex	4	0	0.28	1	CC	GO:0000796	condensin complex	2	0	0.07	1	CC	GO:0005891	voltage-gated calcium channel complex	5	0	0.03	1	CC	GO:0005829	cytosol	20	0	0.27	1	CC	GO:0005819	spindle	6	0	0.07	1	CC	GO:0000781	chromosome, telomeric region	1	0	0.02	1	CC	GO:0005773	vacuole	21	0	0.28	1	CC	GO:0005732	sno(s)RNA-containing ribonucleoprotein c...	8	0	0.32	1	CC	GO:0005868	cytoplasmic dynein complex	5	0	0.06	1	CC	GO:0005953	CAAX-protein geranylgeranyltransferase c...	1	0	0	1	CC	GO:0000931	gamma-tubulin ring complex	1	0	0.04	1	CC	GO:0005741	mitochondrial outer membrane	13	0	0.41	1	CC	GO:0000940	outer kinetochore	4	3	0.23	1	CC	GO:0005674	transcription factor TFIIF complex	1	0	0.01	1	CC	GO:0005682	U5 snRNP	1	0	0.02	1	CC	GO:0005795	Golgi stack	5	0	0.1	1	CC	GO:0005654	nucleoplasm	55	6	10.5	0.966	CC	GO:0032806	carboxy-terminal domain protein kinase c...	3	1	0.32	0.28647
CC	GO:0030136	clathrin-coated vesicle	7	1	0.47	0.3862	CC	GO:0000015	phosphopyruvate hydratase complex	2	0	0.2	1	CC	GO:0005785	signal recognition particle receptor com...	1	0	0.07	1	CC	GO:0005675	transcription factor TFIIH holo complex	3	0	0.07	1	CC	GO:0005856	cytoskeleton	131	0	0.76	1	CC	GO:0005885	Arp2/3 protein complex	6	0	0.03	1	CC	GO:0005852	eukaryotic translation initiation factor...	13	0	0.3	1	CC	GO:0005834	heterotrimeric G-protein complex	2	0	0.01	1	CC	GO:0005669	transcription factor TFIID complex	10	0	0.69	1	CC	GO:0000808	origin recognition complex	4	0	0.13	1	CC	GO:0005905	clathrin-coated pit	5	0	0.03	1	CC	GO:0005832	chaperonin-containing T-complex	1	0	0.01	1	CC	GO:0005832	chaperonin-containing T-complex	1	0	0.01	1	CC	GO:0000786	nucleosome	22	0	0.5	1	CC	GO:0005774	vacuolar membrane	15	0	0.2	1	CC	GO:0005741	mitochondrial outer membrane	13	0	0.52	1	CC	GO:0005869	dynactin complex	4	0	0.05	1	CC	GO:0005956	protein kinase CK2 complex	1	0	0	1	CC	GO:0000932	P-body	3	0	0.12	1	CC	GO:0005742	mitochondrial outer membrane translocase...	4	0	0.13	1	CC	GO:0099513	polymeric cytoskeletal fiber	18	5	1.04	1	CC	GO:0005675	transcription factor TFIIH holo complex	3	0	0.03	1	CC	GO:0005685	U1 snRNP	3	0	0.07	1	CC	GO:0005798	Golgi-associated vesicle	9	0	0.18	1	CC	GO:0097708	intracellular vesicle	48	5	9.17	0.966	CC	GO:0005801	cis-Golgi network	3	1	0.32	0.28647
CC	GO:0031970	organelle envelope lumen	7	1	0.47	0.3862	CC	GO:0000118	histone deacetylase complex	4	0	0.39	1	CC	GO:0005786	signal recognition particle, endoplasmic...	4	0	0.28	1	CC	GO:0005680	anaphase-promoting complex	7	0	0.16	1	CC	GO:0005858	axonemal dynein complex	4	0	0.02	1	CC	GO:0005886	plasma membrane	107	0	0.58	1	CC	GO:0005853	eukaryotic translation elongation factor...	2	0	0.05	1	CC	GO:0005838	proteasome regulatory particle	4	0	0.02	1	CC	GO:0005672	transcription factor TFIIA complex	2	0	0.14	1	CC	GO:0000811	GINS complex	2	0	0.07	1	CC	GO:0005911	cell-cell junction	3	0	0.02	1	CC	GO:0005834	heterotrimeric G-protein complex	2	0	0.03	1	CC	GO:0005834	heterotrimeric G-protein complex	2	0	0.02	1	CC	GO:0000793	condensed chromosome	13	0	0.3	1	CC	GO:0005776	autophagosome	1	0	0.01	1	CC	GO:0005742	mitochondrial outer membrane translocase...	4	0	0.16	1	CC	GO:0005871	kinesin complex	2	0	0.02	1	CC	GO:0005964	phosphorylase kinase complex	1	0	0	1	CC	GO:0000938	GARP complex	2	0	0.08	1	CC	GO:0005743	mitochondrial inner membrane	62	0	1.97	1	CC	GO:0000015	phosphopyruvate hydratase complex	2	0	0.12	1	CC	GO:0005680	anaphase-promoting complex	7	0	0.08	1	CC	GO:0005688	U6 snRNP	1	0	0.02	1	CC	GO:0005801	cis-Golgi network	3	0	0.06	1	CC	GO:0031410	cytoplasmic vesicle	48	5	9.17	0.966	CC	GO:0030015	CCR4-NOT core complex	3	1	0.32	0.28647
CC	GO:0000785	chromatin	55	7	3.7	0.39704	CC	GO:0000120	RNA polymerase I transcription regulator...	1	0	0.1	1	CC	GO:0005787	signal peptidase complex	3	0	0.21	1	CC	GO:0005681	spliceosomal complex	23	0	0.53	1	CC	GO:0005861	troponin complex	2	0	0.01	1	CC	GO:0005890	sodium:potassium-exchanging ATPase compl...	5	0	0.03	1	CC	GO:0005854	nascent polypeptide-associated complex	1	0	0.02	1	CC	GO:0005839	proteasome core complex	14	0	0.07	1	CC	GO:0005673	transcription factor TFIIE complex	1	0	0.07	1	CC	GO:0000813	ESCRT I complex	3	0	0.1	1	CC	GO:0005912	adherens junction	1	0	0.01	1	CC	GO:0005838	proteasome regulatory particle	4	0	0.05	1	CC	GO:0005839	proteasome core complex	14	0	0.17	1	CC	GO:0000794	condensed nuclear chromosome	3	0	0.07	1	CC	GO:0005777	peroxisome	23	0	0.3	1	CC	GO:0005744	TIM23 mitochondrial import inner membran...	2	0	0.08	1	CC	GO:0005874	microtubule	17	0	0.21	1	CC	GO:0005965	protein farnesyltransferase complex	1	0	0	1	CC	GO:0000940	outer kinetochore	4	0	0.16	1	CC	GO:0005744	TIM23 mitochondrial import inner membran...	2	0	0.06	1	CC	GO:0000118	histone deacetylase complex	4	0	0.23	1	CC	GO:0005681	spliceosomal complex	23	0	0.25	1	CC	GO:0005689	U12-type spliceosomal complex	2	0	0.05	1	CC	GO:0005811	lipid droplet	1	0	0.02	1	CC	GO:0005874	microtubule	17	1	3.25	0.973	CC	GO:0072546	EMC complex	3	1	0.32	0.28647
CC	GO:0005743	mitochondrial inner membrane	62	5	4.17	0.40599	CC	GO:0000124	SAGA complex	7	0	0.69	1	CC	GO:0005788	endoplasmic reticulum lumen	3	0	0.21	1	CC	GO:0005682	U5 snRNP	1	0	0.02	1	CC	GO:0005865	striated muscle thin filament	2	0	0.01	1	CC	GO:0005891	voltage-gated calcium channel complex	5	0	0.03	1	CC	GO:0005856	cytoskeleton	131	0	2.98	1	CC	GO:0005840	ribosome	136	0	0.7	1	CC	GO:0005674	transcription factor TFIIF complex	1	0	0.07	1	CC	GO:0000814	ESCRT II complex	3	0	0.1	1	CC	GO:0005921	gap junction	1	0	0.01	1	CC	GO:0005839	proteasome core complex	14	0	0.19	1	CC	GO:0005845	mRNA cap binding complex	1	0	0.01	1	CC	GO:0000795	synaptonemal complex	1	0	0.02	1	CC	GO:0005778	peroxisomal membrane	8	0	0.11	1	CC	GO:0005746	mitochondrial respirasome	17	0	0.68	1	CC	GO:0005875	microtubule associated complex	34	0	0.41	1	CC	GO:0005968	Rab-protein geranylgeranyltransferase co...	1	0	0	1	CC	GO:0000974	Prp19 complex	2	0	0.08	1	CC	GO:0005746	mitochondrial respirasome	17	0	0.54	1	CC	GO:0000120	RNA polymerase I transcription regulator...	1	0	0.06	1	CC	GO:0005682	U5 snRNP	1	0	0.01	1	CC	GO:0005730	nucleolus	21	0	0.49	1	CC	GO:0005813	centrosome	4	0	0.08	1	CC	GO:0031981	nuclear lumen	91	11	17.38	0.974	CC	GO:0098552	side of membrane	3	1	0.32	0.28647
CC	GO:0005815	microtubule organizing center	21	2	1.41	0.41799	CC	GO:0000127	transcription factor TFIIIC complex	3	0	0.29	1	CC	GO:0005791	rough endoplasmic reticulum	6	0	0.42	1	CC	GO:0005685	U1 snRNP	3	0	0.07	1	CC	GO:0005868	cytoplasmic dynein complex	5	0	0.03	1	CC	GO:0005905	clathrin-coated pit	5	0	0.03	1	CC	GO:0005858	axonemal dynein complex	4	0	0.09	1	CC	GO:0005845	mRNA cap binding complex	1	0	0.01	1	CC	GO:0005675	transcription factor TFIIH holo complex	3	0	0.21	1	CC	GO:0000922	spindle pole	5	0	0.17	1	CC	GO:0005923	bicellular tight junction	1	0	0.01	1	CC	GO:0005840	ribosome	136	0	1.83	1	CC	GO:0005846	nuclear cap binding complex	2	0	0.02	1	CC	GO:0000796	condensin complex	2	0	0.05	1	CC	GO:0005782	peroxisomal matrix	1	0	0.01	1	CC	GO:0005747	mitochondrial respiratory chain complex ...	6	0	0.24	1	CC	GO:0005884	actin filament	1	0	0.01	1	CC	GO:0008021	synaptic vesicle	2	0	0	1	CC	GO:0001401	SAM complex	2	0	0.08	1	CC	GO:0005747	mitochondrial respiratory chain complex ...	6	0	0.19	1	CC	GO:0000127	transcription factor TFIIIC complex	3	0	0.17	1	CC	GO:0005685	U1 snRNP	3	0	0.03	1	CC	GO:0005732	sno(s)RNA-containing ribonucleoprotein c...	8	0	0.19	1	CC	GO:0005814	centriole	5	0	0.1	1	CC	GO:0031982	vesicle	50	5	9.55	0.975	CC	GO:0005685	U1 snRNP	3	1	0.32	0.28647
CC	GO:0042995	cell projection	35	3	2.36	0.42215	CC	GO:0000139	Golgi membrane	22	0	2.16	1	CC	GO:0005798	Golgi-associated vesicle	9	0	0.63	1	CC	GO:0005688	U6 snRNP	1	0	0.02	1	CC	GO:0005869	dynactin complex	4	0	0.02	1	CC	GO:0005911	cell-cell junction	3	0	0.02	1	CC	GO:0005861	troponin complex	2	0	0.05	1	CC	GO:0005846	nuclear cap binding complex	2	0	0.01	1	CC	GO:0005680	anaphase-promoting complex	7	0	0.48	1	CC	GO:0000930	gamma-tubulin complex	2	0	0.07	1	CC	GO:0005925	focal adhesion	2	0	0.01	1	CC	GO:0005845	mRNA cap binding complex	1	0	0.01	1	CC	GO:0005847	mRNA cleavage and polyadenylation specif...	1	0	0.01	1	CC	GO:0000808	origin recognition complex	4	0	0.09	1	CC	GO:0005784	Sec61 translocon complex	1	0	0.01	1	CC	GO:0005750	mitochondrial respiratory chain complex ...	5	0	0.2	1	CC	GO:0005885	Arp2/3 protein complex	6	0	0.07	1	CC	GO:0008023	transcription elongation factor complex	12	0	0.01	1	CC	GO:0001534	radial spoke	2	0	0.08	1	CC	GO:0005750	mitochondrial respiratory chain complex ...	5	0	0.16	1	CC	GO:0000145	exocyst	6	0	0.35	1	CC	GO:0005688	U6 snRNP	1	0	0.01	1	CC	GO:0005740	mitochondrial envelope	89	0	2.08	1	CC	GO:0005815	microtubule organizing center	21	0	0.41	1	CC	GO:0005576	extracellular region	143	19	27.31	0.976	CC	GO:0005764	lysosome	10	2	1.06	0.28865
CC	GO:0010008	endosome membrane	11	4	0.74	0.42317	CC	GO:0000145	exocyst	6	0	0.59	1	CC	GO:0005801	cis-Golgi network	3	0	0.21	1	CC	GO:0005689	U12-type spliceosomal complex	2	0	0.05	1	CC	GO:0005871	kinesin complex	2	0	0.01	1	CC	GO:0005912	adherens junction	1	0	0.01	1	CC	GO:0005865	striated muscle thin filament	2	0	0.05	1	CC	GO:0005847	mRNA cleavage and polyadenylation specif...	1	0	0.01	1	CC	GO:0005681	spliceosomal complex	23	0	1.58	1	CC	GO:0000931	gamma-tubulin ring complex	1	0	0.03	1	CC	GO:0005929	cilium	29	0	0.19	1	CC	GO:0005846	nuclear cap binding complex	2	0	0.03	1	CC	GO:0005848	mRNA cleavage stimulating factor complex	1	0	0.01	1	CC	GO:0000811	GINS complex	2	0	0.05	1	CC	GO:0005785	signal recognition particle receptor com...	1	0	0.01	1	CC	GO:0005751	mitochondrial respiratory chain complex ...	6	0	0.24	1	CC	GO:0005890	sodium:potassium-exchanging ATPase compl...	5	0	0.06	1	CC	GO:0008076	voltage-gated potassium channel complex	4	0	0	1	CC	GO:0001726	ruffle	1	0	0.04	1	CC	GO:0005751	mitochondrial respiratory chain complex ...	6	0	0.19	1	CC	GO:0000153	cytoplasmic ubiquitin ligase complex	2	0	0.12	1	CC	GO:0005689	U12-type spliceosomal complex	2	0	0.02	1	CC	GO:0005741	mitochondrial outer membrane	13	0	0.3	1	CC	GO:0005819	spindle	6	0	0.12	1	CC	GO:0099513	polymeric cytoskeletal fiber	18	1	3.44	0.978	CC	GO:0035097	histone methyltransferase complex	10	2	1.06	0.28865
CC	GO:0005778	peroxisomal membrane	8	1	0.54	0.42759	CC	GO:0000153	cytoplasmic ubiquitin ligase complex	2	0	0.2	1	CC	GO:0005802	trans-Golgi network	6	0	0.42	1	CC	GO:0005694	chromosome	102	0	2.35	1	CC	GO:0005874	microtubule	17	0	0.1	1	CC	GO:0005921	gap junction	1	0	0.01	1	CC	GO:0005868	cytoplasmic dynein complex	5	0	0.11	1	CC	GO:0005848	mRNA cleavage stimulating factor complex	1	0	0.01	1	CC	GO:0005682	U5 snRNP	1	0	0.07	1	CC	GO:0000938	GARP complex	2	0	0.07	1	CC	GO:0005930	axoneme	7	0	0.04	1	CC	GO:0005847	mRNA cleavage and polyadenylation specif...	1	0	0.01	1	CC	GO:0005849	mRNA cleavage factor complex	4	0	0.05	1	CC	GO:0000813	ESCRT I complex	3	0	0.07	1	CC	GO:0005786	signal recognition particle, endoplasmic...	4	0	0.05	1	CC	GO:0005753	mitochondrial proton-transporting ATP sy...	6	0	0.24	1	CC	GO:0005891	voltage-gated calcium channel complex	5	0	0.06	1	CC	GO:0008091	spectrin	1	0	0	1	CC	GO:0005581	collagen trimer	2	0	0.08	1	CC	GO:0005753	mitochondrial proton-transporting ATP sy...	6	0	0.19	1	CC	GO:0000172	ribonuclease MRP complex	4	0	0.23	1	CC	GO:0005730	nucleolus	21	0	0.23	1	CC	GO:0005742	mitochondrial outer membrane translocase...	4	0	0.09	1	CC	GO:0005829	cytosol	20	0	0.39	1	CC	GO:0031461	cullin-RING ubiquitin ligase complex	18	1	3.44	0.978	CC	GO:0000323	lytic vacuole	10	2	1.06	0.28865
CC	GO:0031903	microbody membrane	8	1	0.54	0.42759	CC	GO:0000172	ribonuclease MRP complex	4	0	0.39	1	CC	GO:0005811	lipid droplet	1	0	0.07	1	CC	GO:0005732	sno(s)RNA-containing ribonucleoprotein c...	8	0	0.18	1	CC	GO:0005875	microtubule associated complex	34	0	0.2	1	CC	GO:0005923	bicellular tight junction	1	0	0.01	1	CC	GO:0005869	dynactin complex	4	0	0.09	1	CC	GO:0005849	mRNA cleavage factor complex	4	0	0.02	1	CC	GO:0005685	U1 snRNP	3	0	0.21	1	CC	GO:0000974	Prp19 complex	2	0	0.07	1	CC	GO:0005942	phosphatidylinositol 3-kinase complex	1	0	0.01	1	CC	GO:0005848	mRNA cleavage stimulating factor complex	1	0	0.01	1	CC	GO:0005852	eukaryotic translation initiation factor...	13	0	0.15	1	CC	GO:0000814	ESCRT II complex	3	0	0.07	1	CC	GO:0005787	signal peptidase complex	3	0	0.04	1	CC	GO:0005758	mitochondrial intermembrane space	7	0	0.28	1	CC	GO:0005905	clathrin-coated pit	5	0	0.06	1	CC	GO:0008180	COP9 signalosome	3	0	0	1	CC	GO:0005635	nuclear envelope	18	0	0.72	1	CC	GO:0005758	mitochondrial intermembrane space	7	0	0.22	1	CC	GO:0000176	nuclear exosome (RNase complex)	1	0	0.06	1	CC	GO:0005732	sno(s)RNA-containing ribonucleoprotein c...	8	0	0.09	1	CC	GO:0005743	mitochondrial inner membrane	62	0	1.45	1	CC	GO:0005832	chaperonin-containing T-complex	1	0	0.02	1	CC	GO:0015629	actin cytoskeleton	36	3	6.87	0.979	CC	GO:1902911	protein kinase complex	10	2	1.06	0.28865
CC	GO:0015629	actin cytoskeleton	36	3	2.42	0.44046	CC	GO:0000176	nuclear exosome (RNase complex)	1	0	0.1	1	CC	GO:0005813	centrosome	4	0	0.28	1	CC	GO:0005742	mitochondrial outer membrane translocase...	4	0	0.09	1	CC	GO:0005884	actin filament	1	0	0.01	1	CC	GO:0005925	focal adhesion	2	0	0.01	1	CC	GO:0005871	kinesin complex	2	0	0.05	1	CC	GO:0005852	eukaryotic translation initiation factor...	13	0	0.07	1	CC	GO:0005688	U6 snRNP	1	0	0.07	1	CC	GO:0001401	SAM complex	2	0	0.07	1	CC	GO:0005947	mitochondrial alpha-ketoglutarate dehydr...	1	0	0.01	1	CC	GO:0005849	mRNA cleavage factor complex	4	0	0.05	1	CC	GO:0005853	eukaryotic translation elongation factor...	2	0	0.02	1	CC	GO:0000922	spindle pole	5	0	0.11	1	CC	GO:0005788	endoplasmic reticulum lumen	3	0	0.04	1	CC	GO:0005760	gamma DNA polymerase complex	1	0	0.04	1	CC	GO:0005911	cell-cell junction	3	0	0.04	1	CC	GO:0008250	oligosaccharyltransferase complex	4	0	0	1	CC	GO:0005637	nuclear inner membrane	2	0	0.08	1	CC	GO:0005759	mitochondrial matrix	23	0	0.73	1	CC	GO:0000220	vacuolar proton-transporting V-type ATPa...	2	0	0.12	1	CC	GO:0005741	mitochondrial outer membrane	13	0	0.14	1	CC	GO:0005744	TIM23 mitochondrial import inner membran...	2	0	0.05	1	CC	GO:0005834	heterotrimeric G-protein complex	2	0	0.04	1	CC	GO:0005667	transcription regulator complex	45	4	8.59	0.982	CC	GO:0030532	small nuclear ribonucleoprotein complex	10	2	1.06	0.28865
CC	GO:0032993	protein-DNA complex	59	7	3.97	0.45811	CC	GO:0000178	exosome (RNase complex)	5	0	0.49	1	CC	GO:0005814	centriole	5	0	0.35	1	CC	GO:0005750	mitochondrial respiratory chain complex ...	5	0	0.12	1	CC	GO:0005885	Arp2/3 protein complex	6	0	0.03	1	CC	GO:0005930	axoneme	7	0	0.04	1	CC	GO:0005874	microtubule	17	0	0.39	1	CC	GO:0005853	eukaryotic translation elongation factor...	2	0	0.01	1	CC	GO:0005689	U12-type spliceosomal complex	2	0	0.14	1	CC	GO:0001518	voltage-gated sodium channel complex	2	0	0.07	1	CC	GO:0005952	cAMP-dependent protein kinase complex	2	0	0.01	1	CC	GO:0005853	eukaryotic translation elongation factor...	2	0	0.03	1	CC	GO:0005854	nascent polypeptide-associated complex	1	0	0.01	1	CC	GO:0000930	gamma-tubulin complex	2	0	0.05	1	CC	GO:0005795	Golgi stack	5	0	0.07	1	CC	GO:0005763	mitochondrial small ribosomal subunit	4	0	0.16	1	CC	GO:0005912	adherens junction	1	0	0.01	1	CC	GO:0008278	cohesin complex	3	0	0	1	CC	GO:0005643	nuclear pore	16	0	0.64	1	CC	GO:0005760	gamma DNA polymerase complex	1	0	0.03	1	CC	GO:0000221	vacuolar proton-transporting V-type ATPa...	1	0	0.06	1	CC	GO:0005742	mitochondrial outer membrane translocase...	4	0	0.04	1	CC	GO:0005746	mitochondrial respirasome	17	0	0.4	1	CC	GO:0005838	proteasome regulatory particle	4	0	0.08	1	CC	GO:0099081	supramolecular polymer	20	1	3.82	0.986	CC	GO:0043227	membrane-bounded organelle	975	182	103.72	0.29515
CC	GO:0030660	Golgi-associated vesicle membrane	9	1	0.61	0.46621	CC	GO:0000214	tRNA-intron endonuclease complex	2	0	0.2	1	CC	GO:0005815	microtubule organizing center	21	0	1.46	1	CC	GO:0005751	mitochondrial respiratory chain complex ...	6	0	0.14	1	CC	GO:0005890	sodium:potassium-exchanging ATPase compl...	5	0	0.03	1	CC	GO:0005938	cell cortex	7	0	0.04	1	CC	GO:0005875	microtubule associated complex	34	0	0.77	1	CC	GO:0005854	nascent polypeptide-associated complex	1	0	0.01	1	CC	GO:0005694	chromosome	102	0	7.03	1	CC	GO:0001534	radial spoke	2	0	0.07	1	CC	GO:0005953	CAAX-protein geranylgeranyltransferase c...	1	0	0.01	1	CC	GO:0005854	nascent polypeptide-associated complex	1	0	0.01	1	CC	GO:0005856	cytoskeleton	131	0	1.55	1	CC	GO:0000931	gamma-tubulin ring complex	1	0	0.02	1	CC	GO:0005798	Golgi-associated vesicle	9	0	0.12	1	CC	GO:0005765	lysosomal membrane	6	0	0.24	1	CC	GO:0005921	gap junction	1	0	0.01	1	CC	GO:0008287	protein serine/threonine phosphatase com...	5	0	0	1	CC	GO:0005657	replication fork	4	0	0.16	1	CC	GO:0005761	mitochondrial ribosome	13	0	0.41	1	CC	GO:0000275	mitochondrial proton-transporting ATP sy...	1	0	0.06	1	CC	GO:0005744	TIM23 mitochondrial import inner membran...	2	0	0.02	1	CC	GO:0005747	mitochondrial respiratory chain complex ...	6	0	0.14	1	CC	GO:0005839	proteasome core complex	14	0	0.27	1	CC	GO:0099512	supramolecular fiber	20	1	3.82	0.986	CC	GO:0005635	nuclear envelope	18	3	1.91	0.29848
CC	GO:1902554	serine/threonine protein kinase complex	9	1	0.61	0.46621	CC	GO:0000221	vacuolar proton-transporting V-type ATPa...	1	0	0.1	1	CC	GO:0005819	spindle	6	0	0.42	1	CC	GO:0005753	mitochondrial proton-transporting ATP sy...	6	0	0.14	1	CC	GO:0005891	voltage-gated calcium channel complex	5	0	0.03	1	CC	GO:0005942	phosphatidylinositol 3-kinase complex	1	0	0.01	1	CC	GO:0005884	actin filament	1	0	0.02	1	CC	GO:0005858	axonemal dynein complex	4	0	0.02	1	CC	GO:0005732	sno(s)RNA-containing ribonucleoprotein c...	8	0	0.55	1	CC	GO:0001726	ruffle	1	0	0.03	1	CC	GO:0005956	protein kinase CK2 complex	1	0	0.01	1	CC	GO:0005858	axonemal dynein complex	4	0	0.05	1	CC	GO:0005858	axonemal dynein complex	4	0	0.05	1	CC	GO:0000932	P-body	3	0	0.07	1	CC	GO:0005801	cis-Golgi network	3	0	0.04	1	CC	GO:0005768	endosome	20	0	0.8	1	CC	GO:0005923	bicellular tight junction	1	0	0.01	1	CC	GO:0008290	F-actin capping protein complex	2	0	0	1	CC	GO:0005658	alpha DNA polymerase:primase complex	1	0	0.04	1	CC	GO:0005762	mitochondrial large ribosomal subunit	4	0	0.13	1	CC	GO:0000276	mitochondrial proton-transporting ATP sy...	5	0	0.29	1	CC	GO:0005746	mitochondrial respirasome	17	0	0.19	1	CC	GO:0005750	mitochondrial respiratory chain complex ...	5	0	0.12	1	CC	GO:0005840	ribosome	136	0	2.66	1	CC	GO:0098803	respiratory chain complex	20	1	3.82	0.986	CC	GO:0015935	small ribosomal subunit	18	3	1.91	0.29848
CC	GO:0005798	Golgi-associated vesicle	9	1	0.61	0.46621	CC	GO:0000275	mitochondrial proton-transporting ATP sy...	1	0	0.1	1	CC	GO:0005829	cytosol	20	0	1.39	1	CC	GO:0005758	mitochondrial intermembrane space	7	0	0.16	1	CC	GO:0005905	clathrin-coated pit	5	0	0.03	1	CC	GO:0005947	mitochondrial alpha-ketoglutarate dehydr...	1	0	0.01	1	CC	GO:0005885	Arp2/3 protein complex	6	0	0.14	1	CC	GO:0005861	troponin complex	2	0	0.01	1	CC	GO:0005739	mitochondrion	155	0	10.68	1	CC	GO:0005581	collagen trimer	2	0	0.07	1	CC	GO:0005964	phosphorylase kinase complex	1	0	0.01	1	CC	GO:0005861	troponin complex	2	0	0.03	1	CC	GO:0005861	troponin complex	2	0	0.02	1	CC	GO:0000938	GARP complex	2	0	0.05	1	CC	GO:0005802	trans-Golgi network	6	0	0.08	1	CC	GO:0005769	early endosome	3	0	0.12	1	CC	GO:0005925	focal adhesion	2	0	0.02	1	CC	GO:0008303	caspase complex	5	0	0	1	CC	GO:0005663	DNA replication factor C complex	1	0	0.04	1	CC	GO:0005763	mitochondrial small ribosomal subunit	4	0	0.13	1	CC	GO:0000313	organellar ribosome	13	0	0.75	1	CC	GO:0005747	mitochondrial respiratory chain complex ...	6	0	0.07	1	CC	GO:0005751	mitochondrial respiratory chain complex ...	6	0	0.14	1	CC	GO:0005845	mRNA cap binding complex	1	0	0.02	1	CC	GO:0005768	endosome	20	1	3.82	0.986	CC	GO:0015629	actin cytoskeleton	36	5	3.83	0.33544
CC	GO:0097525	spliceosomal snRNP complex	9	1	0.61	0.46621	CC	GO:0000276	mitochondrial proton-transporting ATP sy...	5	0	0.49	1	CC	GO:0005832	chaperonin-containing T-complex	1	0	0.07	1	CC	GO:0005760	gamma DNA polymerase complex	1	0	0.02	1	CC	GO:0005911	cell-cell junction	3	0	0.02	1	CC	GO:0005952	cAMP-dependent protein kinase complex	2	0	0.01	1	CC	GO:0005886	plasma membrane	107	0	2.43	1	CC	GO:0005865	striated muscle thin filament	2	0	0.01	1	CC	GO:0005740	mitochondrial envelope	89	0	6.13	1	CC	GO:0005637	nuclear inner membrane	2	0	0.07	1	CC	GO:0005965	protein farnesyltransferase complex	1	0	0.01	1	CC	GO:0005865	striated muscle thin filament	2	0	0.03	1	CC	GO:0005865	striated muscle thin filament	2	0	0.02	1	CC	GO:0000940	outer kinetochore	4	0	0.09	1	CC	GO:0005811	lipid droplet	1	0	0.01	1	CC	GO:0005770	late endosome	7	0	0.28	1	CC	GO:0005929	cilium	29	0	0.35	1	CC	GO:0008305	integrin complex	4	0	0	1	CC	GO:0005664	nuclear origin of replication recognitio...	1	0	0.04	1	CC	GO:0005764	lysosome	10	0	0.32	1	CC	GO:0000314	organellar small ribosomal subunit	4	0	0.23	1	CC	GO:0005750	mitochondrial respiratory chain complex ...	5	0	0.05	1	CC	GO:0005753	mitochondrial proton-transporting ATP sy...	6	0	0.14	1	CC	GO:0005846	nuclear cap binding complex	2	0	0.04	1	CC	GO:0005773	vacuole	21	1	4.01	0.989	CC	GO:0031981	nuclear lumen	91	20	9.68	0.34176
CC	GO:0005759	mitochondrial matrix	23	5	1.55	0.49683	CC	GO:0000313	organellar ribosome	13	0	1.27	1	CC	GO:0005834	heterotrimeric G-protein complex	2	0	0.14	1	CC	GO:0005762	mitochondrial large ribosomal subunit	4	0	0.09	1	CC	GO:0005912	adherens junction	1	0	0.01	1	CC	GO:0005953	CAAX-protein geranylgeranyltransferase c...	1	0	0.01	1	CC	GO:0005890	sodium:potassium-exchanging ATPase compl...	5	0	0.11	1	CC	GO:0005868	cytoplasmic dynein complex	5	0	0.03	1	CC	GO:0005741	mitochondrial outer membrane	13	0	0.9	1	CC	GO:0005655	nucleolar ribonuclease P complex	3	0	0.1	1	CC	GO:0005968	Rab-protein geranylgeranyltransferase co...	1	0	0.01	1	CC	GO:0005868	cytoplasmic dynein complex	5	0	0.07	1	CC	GO:0005868	cytoplasmic dynein complex	5	0	0.06	1	CC	GO:0000974	Prp19 complex	2	0	0.05	1	CC	GO:0005813	centrosome	4	0	0.05	1	CC	GO:0005774	vacuolar membrane	15	0	0.6	1	CC	GO:0005930	axoneme	7	0	0.09	1	CC	GO:0008352	katanin complex	1	0	0	1	CC	GO:0005665	RNA polymerase II, core complex	2	0	0.08	1	CC	GO:0005765	lysosomal membrane	6	0	0.19	1	CC	GO:0000315	organellar large ribosomal subunit	4	0	0.23	1	CC	GO:0005751	mitochondrial respiratory chain complex ...	6	0	0.07	1	CC	GO:0005758	mitochondrial intermembrane space	7	0	0.16	1	CC	GO:0005847	mRNA cleavage and polyadenylation specif...	1	0	0.02	1	CC	GO:0005730	nucleolus	21	1	4.01	0.989	CC	GO:0000502	proteasome complex	28	4	2.98	0.3473
CC	GO:0030133	transport vesicle	10	1	0.67	0.50223	CC	GO:0000314	organellar small ribosomal subunit	4	0	0.39	1	CC	GO:0005838	proteasome regulatory particle	4	0	0.28	1	CC	GO:0005764	lysosome	10	0	0.23	1	CC	GO:0005921	gap junction	1	0	0.01	1	CC	GO:0005956	protein kinase CK2 complex	1	0	0.01	1	CC	GO:0005891	voltage-gated calcium channel complex	5	0	0.11	1	CC	GO:0005869	dynactin complex	4	0	0.02	1	CC	GO:0005742	mitochondrial outer membrane translocase...	4	0	0.28	1	CC	GO:0005657	replication fork	4	0	0.13	1	CC	GO:0008021	synaptic vesicle	2	0	0.01	1	CC	GO:0005869	dynactin complex	4	0	0.05	1	CC	GO:0005869	dynactin complex	4	0	0.05	1	CC	GO:0001401	SAM complex	2	0	0.05	1	CC	GO:0005814	centriole	5	0	0.07	1	CC	GO:0005776	autophagosome	1	0	0.04	1	CC	GO:0005938	cell cortex	7	0	0.09	1	CC	GO:0008537	proteasome activator complex	1	0	0	1	CC	GO:0005666	RNA polymerase III complex	4	0	0.16	1	CC	GO:0005768	endosome	20	0	0.63	1	CC	GO:0000323	lytic vacuole	10	0	0.58	1	CC	GO:0005753	mitochondrial proton-transporting ATP sy...	6	0	0.07	1	CC	GO:0005759	mitochondrial matrix	23	0	0.54	1	CC	GO:0005848	mRNA cleavage stimulating factor complex	1	0	0.02	1	CC	GO:0005794	Golgi apparatus	64	6	12.22	0.99	CC	GO:1902494	catalytic complex	287	41	30.53	0.35194
CC	GO:0005669	transcription factor TFIID complex	10	1	0.67	0.50223	CC	GO:0000315	organellar large ribosomal subunit	4	0	0.39	1	CC	GO:0005839	proteasome core complex	14	0	0.97	1	CC	GO:0005765	lysosomal membrane	6	0	0.14	1	CC	GO:0005923	bicellular tight junction	1	0	0.01	1	CC	GO:0005964	phosphorylase kinase complex	1	0	0.01	1	CC	GO:0005905	clathrin-coated pit	5	0	0.11	1	CC	GO:0005871	kinesin complex	2	0	0.01	1	CC	GO:0005743	mitochondrial inner membrane	62	0	4.27	1	CC	GO:0005658	alpha DNA polymerase:primase complex	1	0	0.03	1	CC	GO:0008023	transcription elongation factor complex	12	0	0.08	1	CC	GO:0005871	kinesin complex	2	0	0.03	1	CC	GO:0005871	kinesin complex	2	0	0.02	1	CC	GO:0001518	voltage-gated sodium channel complex	2	0	0.05	1	CC	GO:0005829	cytosol	20	0	0.26	1	CC	GO:0005782	peroxisomal matrix	1	0	0.04	1	CC	GO:0005942	phosphatidylinositol 3-kinase complex	1	0	0.01	1	CC	GO:0008540	proteasome regulatory particle, base sub...	1	0	0	1	CC	GO:0005667	transcription regulator complex	45	0	1.79	1	CC	GO:0005769	early endosome	3	0	0.1	1	CC	GO:0000346	transcription export complex	1	0	0.06	1	CC	GO:0005758	mitochondrial intermembrane space	7	0	0.08	1	CC	GO:0005760	gamma DNA polymerase complex	1	0	0.02	1	CC	GO:0005849	mRNA cleavage factor complex	4	0	0.08	1	CC	GO:0005681	spliceosomal complex	23	1	4.39	0.993	CC	GO:0005829	cytosol	20	3	2.13	0.35953
CC	GO:1902911	protein kinase complex	10	1	0.67	0.50223	CC	GO:0000346	transcription export complex	1	0	0.1	1	CC	GO:0005840	ribosome	136	0	9.46	1	CC	GO:0005769	early endosome	3	0	0.07	1	CC	GO:0005925	focal adhesion	2	0	0.01	1	CC	GO:0005965	protein farnesyltransferase complex	1	0	0.01	1	CC	GO:0005911	cell-cell junction	3	0	0.07	1	CC	GO:0005874	microtubule	17	0	0.09	1	CC	GO:0005744	TIM23 mitochondrial import inner membran...	2	0	0.14	1	CC	GO:0005663	DNA replication factor C complex	1	0	0.03	1	CC	GO:0008076	voltage-gated potassium channel complex	4	0	0.03	1	CC	GO:0005874	microtubule	17	0	0.23	1	CC	GO:0005874	microtubule	17	0	0.2	1	CC	GO:0001534	radial spoke	2	0	0.05	1	CC	GO:0005832	chaperonin-containing T-complex	1	0	0.01	1	CC	GO:0005784	Sec61 translocon complex	1	0	0.04	1	CC	GO:0005947	mitochondrial alpha-ketoglutarate dehydr...	1	0	0.01	1	CC	GO:0008541	proteasome regulatory particle, lid subc...	1	0	0	1	CC	GO:0005669	transcription factor TFIID complex	10	0	0.4	1	CC	GO:0005770	late endosome	7	0	0.22	1	CC	GO:0000347	THO complex	2	0	0.12	1	CC	GO:0005759	mitochondrial matrix	23	0	0.25	1	CC	GO:0005761	mitochondrial ribosome	13	0	0.3	1	CC	GO:0005854	nascent polypeptide-associated complex	1	0	0.02	1	CC	GO:0098588	bounding membrane of organelle	88	9	16.8	0.993	CC	GO:0005762	mitochondrial large ribosomal subunit	4	1	0.43	0.36244
CC	GO:0043228	non-membrane-bounded organelle	395	43	26.58	0.56124	CC	GO:0000347	THO complex	2	0	0.2	1	CC	GO:0005845	mRNA cap binding complex	1	0	0.07	1	CC	GO:0005770	late endosome	7	0	0.16	1	CC	GO:0005929	cilium	29	0	0.17	1	CC	GO:0005968	Rab-protein geranylgeranyltransferase co...	1	0	0.01	1	CC	GO:0005912	adherens junction	1	0	0.02	1	CC	GO:0005875	microtubule associated complex	34	0	0.17	1	CC	GO:0005746	mitochondrial respirasome	17	0	1.17	1	CC	GO:0005664	nuclear origin of replication recognitio...	1	0	0.03	1	CC	GO:0008091	spectrin	1	0	0.01	1	CC	GO:0005875	microtubule associated complex	34	0	0.46	1	CC	GO:0005875	microtubule associated complex	34	0	0.4	1	CC	GO:0001726	ruffle	1	0	0.02	1	CC	GO:0005834	heterotrimeric G-protein complex	2	0	0.03	1	CC	GO:0005785	signal recognition particle receptor com...	1	0	0.04	1	CC	GO:0005952	cAMP-dependent protein kinase complex	2	0	0.02	1	CC	GO:0008622	epsilon DNA polymerase complex	2	0	0	1	CC	GO:0005672	transcription factor TFIIA complex	2	0	0.08	1	CC	GO:0005773	vacuole	21	0	0.67	1	CC	GO:0000408	EKC/KEOPS complex	1	0	0.06	1	CC	GO:0005760	gamma DNA polymerase complex	1	0	0.01	1	CC	GO:0005762	mitochondrial large ribosomal subunit	4	0	0.09	1	CC	GO:0005858	axonemal dynein complex	4	0	0.08	1	CC	GO:0000151	ubiquitin ligase complex	24	1	4.58	0.994	CC	GO:0005763	mitochondrial small ribosomal subunit	4	1	0.43	0.36244
CC	GO:0043232	intracellular non-membrane-bounded organ...	395	43	26.58	0.56124	CC	GO:0000408	EKC/KEOPS complex	1	0	0.1	1	CC	GO:0005846	nuclear cap binding complex	2	0	0.14	1	CC	GO:0005776	autophagosome	1	0	0.02	1	CC	GO:0005930	axoneme	7	0	0.04	1	CC	GO:0008021	synaptic vesicle	2	0	0.01	1	CC	GO:0005921	gap junction	1	0	0.02	1	CC	GO:0005884	actin filament	1	0	0.01	1	CC	GO:0005747	mitochondrial respiratory chain complex ...	6	0	0.41	1	CC	GO:0005665	RNA polymerase II, core complex	2	0	0.07	1	CC	GO:0008180	COP9 signalosome	3	0	0.02	1	CC	GO:0005884	actin filament	1	0	0.01	1	CC	GO:0005884	actin filament	1	0	0.01	1	CC	GO:0005581	collagen trimer	2	0	0.05	1	CC	GO:0005838	proteasome regulatory particle	4	0	0.05	1	CC	GO:0005787	signal peptidase complex	3	0	0.12	1	CC	GO:0005953	CAAX-protein geranylgeranyltransferase c...	1	0	0.01	1	CC	GO:0009331	glycerol-3-phosphate dehydrogenase compl...	3	0	0	1	CC	GO:0005673	transcription factor TFIIE complex	1	0	0.04	1	CC	GO:0005774	vacuolar membrane	15	0	0.48	1	CC	GO:0000439	transcription factor TFIIH core complex	3	0	0.17	1	CC	GO:0005761	mitochondrial ribosome	13	0	0.14	1	CC	GO:0005763	mitochondrial small ribosomal subunit	4	0	0.09	1	CC	GO:0005868	cytoplasmic dynein complex	5	0	0.1	1	CC	GO:0016591	RNA polymerase II, holoenzyme	24	1	4.58	0.994	CC	GO:0008250	oligosaccharyltransferase complex	4	1	0.43	0.36244
CC	GO:0005783	endoplasmic reticulum	95	14	6.39	0.57002	CC	GO:0000439	transcription factor TFIIH core complex	3	0	0.29	1	CC	GO:0005847	mRNA cleavage and polyadenylation specif...	1	0	0.07	1	CC	GO:0005782	peroxisomal matrix	1	0	0.02	1	CC	GO:0005938	cell cortex	7	0	0.04	1	CC	GO:0008023	transcription elongation factor complex	12	0	0.07	1	CC	GO:0005923	bicellular tight junction	1	0	0.02	1	CC	GO:0005885	Arp2/3 protein complex	6	0	0.03	1	CC	GO:0005750	mitochondrial respiratory chain complex ...	5	0	0.34	1	CC	GO:0005666	RNA polymerase III complex	4	0	0.13	1	CC	GO:0008250	oligosaccharyltransferase complex	4	0	0.03	1	CC	GO:0005885	Arp2/3 protein complex	6	0	0.08	1	CC	GO:0005885	Arp2/3 protein complex	6	0	0.07	1	CC	GO:0005635	nuclear envelope	18	0	0.41	1	CC	GO:0005839	proteasome core complex	14	0	0.18	1	CC	GO:0005795	Golgi stack	5	0	0.2	1	CC	GO:0005956	protein kinase CK2 complex	1	0	0.01	1	CC	GO:0009353	mitochondrial oxoglutarate dehydrogenase...	1	0	0	1	CC	GO:0005674	transcription factor TFIIF complex	1	0	0.04	1	CC	GO:0005776	autophagosome	1	0	0.03	1	CC	GO:0000444	MIS12/MIND type complex	1	0	0.06	1	CC	GO:0005762	mitochondrial large ribosomal subunit	4	0	0.04	1	CC	GO:0005764	lysosome	10	0	0.23	1	CC	GO:0005869	dynactin complex	4	0	0.08	1	CC	GO:0070469	respirasome	25	1	4.77	0.995	CC	GO:0038201	TOR complex	4	1	0.43	0.36244
CC	GO:0005929	cilium	29	2	1.95	0.59103	CC	GO:0000444	MIS12/MIND type complex	1	0	0.1	1	CC	GO:0005853	eukaryotic translation elongation factor...	2	0	0.14	1	CC	GO:0005784	Sec61 translocon complex	1	0	0.02	1	CC	GO:0005942	phosphatidylinositol 3-kinase complex	1	0	0.01	1	CC	GO:0008076	voltage-gated potassium channel complex	4	0	0.02	1	CC	GO:0005925	focal adhesion	2	0	0.05	1	CC	GO:0005886	plasma membrane	107	0	0.55	1	CC	GO:0005751	mitochondrial respiratory chain complex ...	6	0	0.41	1	CC	GO:0005669	transcription factor TFIID complex	10	0	0.33	1	CC	GO:0008278	cohesin complex	3	0	0.02	1	CC	GO:0005886	plasma membrane	107	0	1.44	1	CC	GO:0005890	sodium:potassium-exchanging ATPase compl...	5	0	0.06	1	CC	GO:0005637	nuclear inner membrane	2	0	0.05	1	CC	GO:0005840	ribosome	136	0	1.79	1	CC	GO:0005798	Golgi-associated vesicle	9	0	0.36	1	CC	GO:0005964	phosphorylase kinase complex	1	0	0.01	1	CC	GO:0009897	external side of plasma membrane	1	0	0	1	CC	GO:0005675	transcription factor TFIIH holo complex	3	0	0.12	1	CC	GO:0005778	peroxisomal membrane	8	0	0.25	1	CC	GO:0000445	THO complex part of transcription export...	1	0	0.06	1	CC	GO:0005763	mitochondrial small ribosomal subunit	4	0	0.04	1	CC	GO:0005765	lysosomal membrane	6	0	0.14	1	CC	GO:0005871	kinesin complex	2	0	0.04	1	CC	GO:1990234	transferase complex	121	13	23.11	0.996	CC	GO:0005849	mRNA cleavage factor complex	4	1	0.43	0.36244
CC	GO:0033177	proton-transporting two-sector ATPase co...	13	1	0.87	0.59641	CC	GO:0000445	THO complex part of transcription export...	1	0	0.1	1	CC	GO:0005854	nascent polypeptide-associated complex	1	0	0.07	1	CC	GO:0005786	signal recognition particle, endoplasmic...	4	0	0.09	1	CC	GO:0005947	mitochondrial alpha-ketoglutarate dehydr...	1	0	0.01	1	CC	GO:0008091	spectrin	1	0	0.01	1	CC	GO:0005929	cilium	29	0	0.66	1	CC	GO:0005890	sodium:potassium-exchanging ATPase compl...	5	0	0.03	1	CC	GO:0005753	mitochondrial proton-transporting ATP sy...	6	0	0.41	1	CC	GO:0005673	transcription factor TFIIE complex	1	0	0.03	1	CC	GO:0008287	protein serine/threonine phosphatase com...	5	0	0.03	1	CC	GO:0005890	sodium:potassium-exchanging ATPase compl...	5	0	0.07	1	CC	GO:0005891	voltage-gated calcium channel complex	5	0	0.06	1	CC	GO:0005643	nuclear pore	16	0	0.36	1	CC	GO:0005845	mRNA cap binding complex	1	0	0.01	1	CC	GO:0005801	cis-Golgi network	3	0	0.12	1	CC	GO:0005965	protein farnesyltransferase complex	1	0	0.01	1	CC	GO:0009898	cytoplasmic side of plasma membrane	2	0	0	1	CC	GO:0005680	anaphase-promoting complex	7	0	0.28	1	CC	GO:0005782	peroxisomal matrix	1	0	0.03	1	CC	GO:0000502	proteasome complex	28	0	1.62	1	CC	GO:0005764	lysosome	10	0	0.11	1	CC	GO:0005768	endosome	20	0	0.47	1	CC	GO:0005874	microtubule	17	0	0.33	1	CC	GO:0005783	endoplasmic reticulum	95	9	18.14	0.997	CC	GO:0005742	mitochondrial outer membrane translocase...	4	1	0.43	0.36244
CC	GO:0000123	histone acetyltransferase complex	21	4	1.41	0.61905	CC	GO:0000502	proteasome complex	28	0	2.75	1	CC	GO:0005858	axonemal dynein complex	4	0	0.28	1	CC	GO:0005787	signal peptidase complex	3	0	0.07	1	CC	GO:0005952	cAMP-dependent protein kinase complex	2	0	0.01	1	CC	GO:0008180	COP9 signalosome	3	0	0.02	1	CC	GO:0005930	axoneme	7	0	0.16	1	CC	GO:0005891	voltage-gated calcium channel complex	5	0	0.03	1	CC	GO:0005758	mitochondrial intermembrane space	7	0	0.48	1	CC	GO:0005674	transcription factor TFIIF complex	1	0	0.03	1	CC	GO:0008290	F-actin capping protein complex	2	0	0.01	1	CC	GO:0005891	voltage-gated calcium channel complex	5	0	0.07	1	CC	GO:0005905	clathrin-coated pit	5	0	0.06	1	CC	GO:0005654	nucleoplasm	55	0	1.25	1	CC	GO:0005846	nuclear cap binding complex	2	0	0.03	1	CC	GO:0005802	trans-Golgi network	6	0	0.24	1	CC	GO:0005968	Rab-protein geranylgeranyltransferase co...	1	0	0.01	1	CC	GO:0009986	cell surface	1	0	0	1	CC	GO:0005681	spliceosomal complex	23	0	0.91	1	CC	GO:0005784	Sec61 translocon complex	1	0	0.03	1	CC	GO:0000506	glycosylphosphatidylinositol-N-acetylglu...	1	0	0.06	1	CC	GO:0005765	lysosomal membrane	6	0	0.07	1	CC	GO:0005769	early endosome	3	0	0.07	1	CC	GO:0005884	actin filament	1	0	0.02	1	CC	GO:0055029	nuclear DNA-directed RNA polymerase comp...	29	1	5.54	0.998	CC	GO:0000314	organellar small ribosomal subunit	4	1	0.43	0.36244
CC	GO:0099080	supramolecular complex	31	2	2.09	0.62789	CC	GO:0000506	glycosylphosphatidylinositol-N-acetylglu...	1	0	0.1	1	CC	GO:0005861	troponin complex	2	0	0.14	1	CC	GO:0005788	endoplasmic reticulum lumen	3	0	0.07	1	CC	GO:0005953	CAAX-protein geranylgeranyltransferase c...	1	0	0.01	1	CC	GO:0008250	oligosaccharyltransferase complex	4	0	0.02	1	CC	GO:0005938	cell cortex	7	0	0.16	1	CC	GO:0005905	clathrin-coated pit	5	0	0.03	1	CC	GO:0005759	mitochondrial matrix	23	0	1.58	1	CC	GO:0005675	transcription factor TFIIH holo complex	3	0	0.1	1	CC	GO:0008303	caspase complex	5	0	0.03	1	CC	GO:0005905	clathrin-coated pit	5	0	0.07	1	CC	GO:0005911	cell-cell junction	3	0	0.04	1	CC	GO:0005655	nucleolar ribonuclease P complex	3	0	0.07	1	CC	GO:0005847	mRNA cleavage and polyadenylation specif...	1	0	0.01	1	CC	GO:0005811	lipid droplet	1	0	0.04	1	CC	GO:0008021	synaptic vesicle	2	0	0.02	1	CC	GO:0010008	endosome membrane	11	0	0.01	1	CC	GO:0005682	U5 snRNP	1	0	0.04	1	CC	GO:0005785	signal recognition particle receptor com...	1	0	0.03	1	CC	GO:0000794	condensed nuclear chromosome	3	0	0.17	1	CC	GO:0005768	endosome	20	0	0.22	1	CC	GO:0005770	late endosome	7	0	0.16	1	CC	GO:0005885	Arp2/3 protein complex	6	0	0.12	1	CC	GO:0005634	nucleus	563	84	107.51	0.998	CC	GO:0000315	organellar large ribosomal subunit	4	1	0.43	0.36244
CC	GO:0120025	plasma membrane bounded cell projection	32	2	2.15	0.64534	CC	GO:0000775	chromosome, centromeric region	9	0	0.88	1	CC	GO:0005865	striated muscle thin filament	2	0	0.14	1	CC	GO:0005798	Golgi-associated vesicle	9	0	0.21	1	CC	GO:0005956	protein kinase CK2 complex	1	0	0.01	1	CC	GO:0008278	cohesin complex	3	0	0.02	1	CC	GO:0005942	phosphatidylinositol 3-kinase complex	1	0	0.02	1	CC	GO:0005911	cell-cell junction	3	0	0.02	1	CC	GO:0005760	gamma DNA polymerase complex	1	0	0.07	1	CC	GO:0005682	U5 snRNP	1	0	0.03	1	CC	GO:0008305	integrin complex	4	0	0.03	1	CC	GO:0005911	cell-cell junction	3	0	0.04	1	CC	GO:0005912	adherens junction	1	0	0.01	1	CC	GO:0005657	replication fork	4	0	0.09	1	CC	GO:0005848	mRNA cleavage stimulating factor complex	1	0	0.01	1	CC	GO:0005813	centrosome	4	0	0.16	1	CC	GO:0008023	transcription elongation factor complex	12	0	0.15	1	CC	GO:0010494	cytoplasmic stress granule	2	0	0	1	CC	GO:0005688	U6 snRNP	1	0	0.04	1	CC	GO:0005786	signal recognition particle, endoplasmic...	4	0	0.13	1	CC	GO:0000795	synaptonemal complex	1	0	0.06	1	CC	GO:0005769	early endosome	3	0	0.03	1	CC	GO:0005773	vacuole	21	0	0.49	1	CC	GO:0005891	voltage-gated calcium channel complex	5	0	0.1	1	CC	GO:0031984	organelle subcompartment	76	6	14.51	0.998	CC	GO:0071203	WASH complex	4	1	0.43	0.36244
CC	GO:1905369	endopeptidase complex	33	2	2.22	0.66214	CC	GO:0000776	kinetochore	6	0	0.59	1	CC	GO:0005868	cytoplasmic dynein complex	5	0	0.35	1	CC	GO:0005801	cis-Golgi network	3	0	0.07	1	CC	GO:0005964	phosphorylase kinase complex	1	0	0.01	1	CC	GO:0008287	protein serine/threonine phosphatase com...	5	0	0.03	1	CC	GO:0005947	mitochondrial alpha-ketoglutarate dehydr...	1	0	0.02	1	CC	GO:0005912	adherens junction	1	0	0.01	1	CC	GO:0005761	mitochondrial ribosome	13	0	0.9	1	CC	GO:0005685	U1 snRNP	3	0	0.1	1	CC	GO:0008352	katanin complex	1	0	0.01	1	CC	GO:0005912	adherens junction	1	0	0.01	1	CC	GO:0005921	gap junction	1	0	0.01	1	CC	GO:0005658	alpha DNA polymerase:primase complex	1	0	0.02	1	CC	GO:0005849	mRNA cleavage factor complex	4	0	0.05	1	CC	GO:0005814	centriole	5	0	0.2	1	CC	GO:0008076	voltage-gated potassium channel complex	4	0	0.05	1	CC	GO:0012505	endomembrane system	204	0	0.13	1	CC	GO:0005689	U12-type spliceosomal complex	2	0	0.08	1	CC	GO:0005787	signal peptidase complex	3	0	0.1	1	CC	GO:0000811	GINS complex	2	0	0.12	1	CC	GO:0005770	late endosome	7	0	0.08	1	CC	GO:0005774	vacuolar membrane	15	0	0.35	1	CC	GO:0005905	clathrin-coated pit	5	0	0.1	1	CC	GO:0000428	DNA-directed RNA polymerase complex	30	1	5.73	0.998	CC	GO:0005666	RNA polymerase III complex	4	1	0.43	0.36244
CC	GO:0005643	nuclear pore	16	1	1.08	0.67284	CC	GO:0000779	condensed chromosome, centromeric region	6	0	0.59	1	CC	GO:0005869	dynactin complex	4	0	0.28	1	CC	GO:0005811	lipid droplet	1	0	0.02	1	CC	GO:0005965	protein farnesyltransferase complex	1	0	0.01	1	CC	GO:0008290	F-actin capping protein complex	2	0	0.01	1	CC	GO:0005952	cAMP-dependent protein kinase complex	2	0	0.05	1	CC	GO:0005921	gap junction	1	0	0.01	1	CC	GO:0005762	mitochondrial large ribosomal subunit	4	0	0.28	1	CC	GO:0005688	U6 snRNP	1	0	0.03	1	CC	GO:0008537	proteasome activator complex	1	0	0.01	1	CC	GO:0005921	gap junction	1	0	0.01	1	CC	GO:0005923	bicellular tight junction	1	0	0.01	1	CC	GO:0005663	DNA replication factor C complex	1	0	0.02	1	CC	GO:0005852	eukaryotic translation initiation factor...	13	0	0.17	1	CC	GO:0005815	microtubule organizing center	21	0	0.84	1	CC	GO:0008091	spectrin	1	0	0.01	1	CC	GO:0012506	vesicle membrane	30	0	0.02	1	CC	GO:0005741	mitochondrial outer membrane	13	0	0.52	1	CC	GO:0005788	endoplasmic reticulum lumen	3	0	0.1	1	CC	GO:0000813	ESCRT I complex	3	0	0.17	1	CC	GO:0005773	vacuole	21	0	0.23	1	CC	GO:0005776	autophagosome	1	0	0.02	1	CC	GO:0005911	cell-cell junction	3	0	0.06	1	CC	GO:0030880	RNA polymerase complex	31	1	5.92	0.999	CC	GO:0032300	mismatch repair complex	4	1	0.43	0.36244
CC	GO:0005875	microtubule associated complex	34	2	2.29	0.67829	CC	GO:0000781	chromosome, telomeric region	1	0	0.1	1	CC	GO:0005871	kinesin complex	2	0	0.14	1	CC	GO:0005813	centrosome	4	0	0.09	1	CC	GO:0005968	Rab-protein geranylgeranyltransferase co...	1	0	0.01	1	CC	GO:0008303	caspase complex	5	0	0.03	1	CC	GO:0005953	CAAX-protein geranylgeranyltransferase c...	1	0	0.02	1	CC	GO:0005923	bicellular tight junction	1	0	0.01	1	CC	GO:0005763	mitochondrial small ribosomal subunit	4	0	0.28	1	CC	GO:0005689	U12-type spliceosomal complex	2	0	0.07	1	CC	GO:0008540	proteasome regulatory particle, base sub...	1	0	0.01	1	CC	GO:0005923	bicellular tight junction	1	0	0.01	1	CC	GO:0005925	focal adhesion	2	0	0.02	1	CC	GO:0005664	nuclear origin of replication recognitio...	1	0	0.02	1	CC	GO:0005853	eukaryotic translation elongation factor...	2	0	0.03	1	CC	GO:0005819	spindle	6	0	0.24	1	CC	GO:0008180	COP9 signalosome	3	0	0.04	1	CC	GO:0012507	ER to Golgi transport vesicle membrane	3	0	0	1	CC	GO:0005742	mitochondrial outer membrane translocase...	4	0	0.16	1	CC	GO:0005791	rough endoplasmic reticulum	6	0	0.19	1	CC	GO:0000814	ESCRT II complex	3	0	0.17	1	CC	GO:0005774	vacuolar membrane	15	0	0.16	1	CC	GO:0005777	peroxisome	23	0	0.54	1	CC	GO:0005912	adherens junction	1	0	0.02	1	CC	GO:0099080	supramolecular complex	31	1	5.92	0.999	CC	GO:0098799	outer mitochondrial membrane protein com...	4	1	0.43	0.36244
CC	GO:0005768	endosome	20	4	1.35	0.68992	CC	GO:0000793	condensed chromosome	13	0	1.27	1	CC	GO:0005874	microtubule	17	0	1.18	1	CC	GO:0005814	centriole	5	0	0.12	1	CC	GO:0008021	synaptic vesicle	2	0	0.01	1	CC	GO:0008305	integrin complex	4	0	0.02	1	CC	GO:0005956	protein kinase CK2 complex	1	0	0.02	1	CC	GO:0005925	focal adhesion	2	0	0.01	1	CC	GO:0005769	early endosome	3	0	0.21	1	CC	GO:0005742	mitochondrial outer membrane translocase...	4	0	0.13	1	CC	GO:0008541	proteasome regulatory particle, lid subc...	1	0	0.01	1	CC	GO:0005925	focal adhesion	2	0	0.03	1	CC	GO:0005929	cilium	29	0	0.34	1	CC	GO:0005665	RNA polymerase II, core complex	2	0	0.05	1	CC	GO:0005854	nascent polypeptide-associated complex	1	0	0.01	1	CC	GO:0005829	cytosol	20	0	0.8	1	CC	GO:0008250	oligosaccharyltransferase complex	4	0	0.05	1	CC	GO:0012510	trans-Golgi network transport vesicle me...	4	0	0	1	CC	GO:0005744	TIM23 mitochondrial import inner membran...	2	0	0.08	1	CC	GO:0005798	Golgi-associated vesicle	9	0	0.29	1	CC	GO:0000930	gamma-tubulin complex	2	0	0.12	1	CC	GO:0005776	autophagosome	1	0	0.01	1	CC	GO:0005778	peroxisomal membrane	8	0	0.19	1	CC	GO:0005921	gap junction	1	0	0.02	1	CC	GO:1905369	endopeptidase complex	33	1	6.3	0.999	CC	GO:0035267	NuA4 histone acetyltransferase complex	4	1	0.43	0.36244
CC	GO:0005874	microtubule	17	1	1.14	0.69496	CC	GO:0000794	condensed nuclear chromosome	3	0	0.29	1	CC	GO:0005875	microtubule associated complex	34	0	2.36	1	CC	GO:0005815	microtubule organizing center	21	0	0.48	1	CC	GO:0008023	transcription elongation factor complex	12	0	0.07	1	CC	GO:0008352	katanin complex	1	0	0.01	1	CC	GO:0005964	phosphorylase kinase complex	1	0	0.02	1	CC	GO:0005929	cilium	29	0	0.15	1	CC	GO:0005776	autophagosome	1	0	0.07	1	CC	GO:0005743	mitochondrial inner membrane	62	0	2.05	1	CC	GO:0008622	epsilon DNA polymerase complex	2	0	0.01	1	CC	GO:0005930	axoneme	7	0	0.09	1	CC	GO:0005930	axoneme	7	0	0.08	1	CC	GO:0005666	RNA polymerase III complex	4	0	0.09	1	CC	GO:0005858	axonemal dynein complex	4	0	0.05	1	CC	GO:0005832	chaperonin-containing T-complex	1	0	0.04	1	CC	GO:0008278	cohesin complex	3	0	0.04	1	CC	GO:0015030	Cajal body	1	0	0	1	CC	GO:0005746	mitochondrial respirasome	17	0	0.68	1	CC	GO:0005802	trans-Golgi network	6	0	0.19	1	CC	GO:0000931	gamma-tubulin ring complex	1	0	0.06	1	CC	GO:0005777	peroxisome	23	0	0.25	1	CC	GO:0005782	peroxisomal matrix	1	0	0.02	1	CC	GO:0005923	bicellular tight junction	1	0	0.02	1	CC	GO:0140513	nuclear protein-containing complex	203	23	38.77	0.999	CC	GO:0005657	replication fork	4	1	0.43	0.36244
CC	GO:0015630	microtubule cytoskeleton	70	4	4.71	0.70423	CC	GO:0000795	synaptonemal complex	1	0	0.1	1	CC	GO:0005884	actin filament	1	0	0.07	1	CC	GO:0005819	spindle	6	0	0.14	1	CC	GO:0008076	voltage-gated potassium channel complex	4	0	0.02	1	CC	GO:0008537	proteasome activator complex	1	0	0.01	1	CC	GO:0005965	protein farnesyltransferase complex	1	0	0.02	1	CC	GO:0005930	axoneme	7	0	0.04	1	CC	GO:0005777	peroxisome	23	0	1.58	1	CC	GO:0005744	TIM23 mitochondrial import inner membran...	2	0	0.07	1	CC	GO:0009331	glycerol-3-phosphate dehydrogenase compl...	3	0	0.02	1	CC	GO:0005938	cell cortex	7	0	0.09	1	CC	GO:0005938	cell cortex	7	0	0.08	1	CC	GO:0005669	transcription factor TFIID complex	10	0	0.23	1	CC	GO:0005861	troponin complex	2	0	0.03	1	CC	GO:0005834	heterotrimeric G-protein complex	2	0	0.08	1	CC	GO:0008287	protein serine/threonine phosphatase com...	5	0	0.06	1	CC	GO:0015629	actin cytoskeleton	36	0	0.02	1	CC	GO:0005747	mitochondrial respiratory chain complex ...	6	0	0.24	1	CC	GO:0005811	lipid droplet	1	0	0.03	1	CC	GO:0001401	SAM complex	2	0	0.12	1	CC	GO:0005778	peroxisomal membrane	8	0	0.09	1	CC	GO:0005784	Sec61 translocon complex	1	0	0.02	1	CC	GO:0005925	focal adhesion	2	0	0.04	1	CC	GO:0005789	endoplasmic reticulum membrane	65	4	12.41	0.999	CC	GO:0070603	SWI/SNF superfamily-type complex	12	2	1.28	0.37034
CC	GO:0043227	membrane-bounded organelle	975	115	65.6	0.70698	CC	GO:0000796	condensin complex	2	0	0.2	1	CC	GO:0005885	Arp2/3 protein complex	6	0	0.42	1	CC	GO:0005832	chaperonin-containing T-complex	1	0	0.02	1	CC	GO:0008091	spectrin	1	0	0.01	1	CC	GO:0008540	proteasome regulatory particle, base sub...	1	0	0.01	1	CC	GO:0005968	Rab-protein geranylgeranyltransferase co...	1	0	0.02	1	CC	GO:0005938	cell cortex	7	0	0.04	1	CC	GO:0005778	peroxisomal membrane	8	0	0.55	1	CC	GO:0005746	mitochondrial respirasome	17	0	0.56	1	CC	GO:0009353	mitochondrial oxoglutarate dehydrogenase...	1	0	0.01	1	CC	GO:0005942	phosphatidylinositol 3-kinase complex	1	0	0.01	1	CC	GO:0005942	phosphatidylinositol 3-kinase complex	1	0	0.01	1	CC	GO:0005672	transcription factor TFIIA complex	2	0	0.05	1	CC	GO:0005865	striated muscle thin filament	2	0	0.03	1	CC	GO:0005845	mRNA cap binding complex	1	0	0.04	1	CC	GO:0008290	F-actin capping protein complex	2	0	0.02	1	CC	GO:0015630	microtubule cytoskeleton	70	0	0.04	1	CC	GO:0005750	mitochondrial respiratory chain complex ...	5	0	0.2	1	CC	GO:0005813	centrosome	4	0	0.13	1	CC	GO:0001518	voltage-gated sodium channel complex	2	0	0.12	1	CC	GO:0005782	peroxisomal matrix	1	0	0.01	1	CC	GO:0005785	signal recognition particle receptor com...	1	0	0.02	1	CC	GO:0005929	cilium	29	0	0.57	1	CC	GO:0098827	endoplasmic reticulum subcompartment	65	4	12.41	0.999	CC	GO:0098798	mitochondrial protein-containing complex	47	6	5	0.38364
CC	GO:0071944	cell periphery	120	7	8.07	0.70914	CC	GO:0000808	origin recognition complex	4	0	0.39	1	CC	GO:0005890	sodium:potassium-exchanging ATPase compl...	5	0	0.35	1	CC	GO:0005834	heterotrimeric G-protein complex	2	0	0.05	1	CC	GO:0008180	COP9 signalosome	3	0	0.02	1	CC	GO:0008541	proteasome regulatory particle, lid subc...	1	0	0.01	1	CC	GO:0008021	synaptic vesicle	2	0	0.05	1	CC	GO:0005942	phosphatidylinositol 3-kinase complex	1	0	0.01	1	CC	GO:0005782	peroxisomal matrix	1	0	0.07	1	CC	GO:0005747	mitochondrial respiratory chain complex ...	6	0	0.2	1	CC	GO:0009897	external side of plasma membrane	1	0	0.01	1	CC	GO:0005947	mitochondrial alpha-ketoglutarate dehydr...	1	0	0.01	1	CC	GO:0005947	mitochondrial alpha-ketoglutarate dehydr...	1	0	0.01	1	CC	GO:0005673	transcription factor TFIIE complex	1	0	0.02	1	CC	GO:0005869	dynactin complex	4	0	0.05	1	CC	GO:0005846	nuclear cap binding complex	2	0	0.08	1	CC	GO:0008303	caspase complex	5	0	0.06	1	CC	GO:0015934	large ribosomal subunit	17	0	0.01	1	CC	GO:0005751	mitochondrial respiratory chain complex ...	6	0	0.24	1	CC	GO:0005814	centriole	5	0	0.16	1	CC	GO:0001534	radial spoke	2	0	0.12	1	CC	GO:0005783	endoplasmic reticulum	95	0	1.03	1	CC	GO:0005786	signal recognition particle, endoplasmic...	4	0	0.09	1	CC	GO:0005930	axoneme	7	0	0.14	1	CC	GO:0042175	nuclear outer membrane-endoplasmic retic...	66	4	12.6	0.999	CC	GO:0005773	vacuole	21	3	2.23	0.38984
CC	GO:0099513	polymeric cytoskeletal fiber	18	1	1.21	0.7156	CC	GO:0000811	GINS complex	2	0	0.2	1	CC	GO:0005891	voltage-gated calcium channel complex	5	0	0.35	1	CC	GO:0005845	mRNA cap binding complex	1	0	0.02	1	CC	GO:0008250	oligosaccharyltransferase complex	4	0	0.02	1	CC	GO:0008622	epsilon DNA polymerase complex	2	0	0.01	1	CC	GO:0008023	transcription elongation factor complex	12	0	0.27	1	CC	GO:0005947	mitochondrial alpha-ketoglutarate dehydr...	1	0	0.01	1	CC	GO:0005784	Sec61 translocon complex	1	0	0.07	1	CC	GO:0005750	mitochondrial respiratory chain complex ...	5	0	0.17	1	CC	GO:0009898	cytoplasmic side of plasma membrane	2	0	0.01	1	CC	GO:0005952	cAMP-dependent protein kinase complex	2	0	0.03	1	CC	GO:0005952	cAMP-dependent protein kinase complex	2	0	0.02	1	CC	GO:0005674	transcription factor TFIIF complex	1	0	0.02	1	CC	GO:0005871	kinesin complex	2	0	0.03	1	CC	GO:0005847	mRNA cleavage and polyadenylation specif...	1	0	0.04	1	CC	GO:0008305	integrin complex	4	0	0.05	1	CC	GO:0015935	small ribosomal subunit	18	0	0.01	1	CC	GO:0005753	mitochondrial proton-transporting ATP sy...	6	0	0.24	1	CC	GO:0005815	microtubule organizing center	21	0	0.67	1	CC	GO:0001726	ruffle	1	0	0.06	1	CC	GO:0005784	Sec61 translocon complex	1	0	0.01	1	CC	GO:0005787	signal peptidase complex	3	0	0.07	1	CC	GO:0005938	cell cortex	7	0	0.14	1	CC	GO:0031974	membrane-enclosed lumen	125	11	23.87	1	CC	GO:0005741	mitochondrial outer membrane	13	2	1.38	0.40984
CC	GO:0005886	plasma membrane	107	6	7.2	0.73786	CC	GO:0000814	ESCRT II complex	3	0	0.29	1	CC	GO:0005905	clathrin-coated pit	5	0	0.35	1	CC	GO:0005846	nuclear cap binding complex	2	0	0.05	1	CC	GO:0008278	cohesin complex	3	0	0.02	1	CC	GO:0009331	glycerol-3-phosphate dehydrogenase compl...	3	0	0.02	1	CC	GO:0008076	voltage-gated potassium channel complex	4	0	0.09	1	CC	GO:0005952	cAMP-dependent protein kinase complex	2	0	0.01	1	CC	GO:0005785	signal recognition particle receptor com...	1	0	0.07	1	CC	GO:0005751	mitochondrial respiratory chain complex ...	6	0	0.2	1	CC	GO:0009986	cell surface	1	0	0.01	1	CC	GO:0005953	CAAX-protein geranylgeranyltransferase c...	1	0	0.01	1	CC	GO:0005953	CAAX-protein geranylgeranyltransferase c...	1	0	0.01	1	CC	GO:0005675	transcription factor TFIIH holo complex	3	0	0.07	1	CC	GO:0005874	microtubule	17	0	0.22	1	CC	GO:0005848	mRNA cleavage stimulating factor complex	1	0	0.04	1	CC	GO:0008352	katanin complex	1	0	0.01	1	CC	GO:0016010	dystrophin-associated glycoprotein compl...	5	0	0	1	CC	GO:0005758	mitochondrial intermembrane space	7	0	0.28	1	CC	GO:0005819	spindle	6	0	0.19	1	CC	GO:0005581	collagen trimer	2	0	0.12	1	CC	GO:0005785	signal recognition particle receptor com...	1	0	0.01	1	CC	GO:0005788	endoplasmic reticulum lumen	3	0	0.07	1	CC	GO:0005942	phosphatidylinositol 3-kinase complex	1	0	0.02	1	CC	GO:0043233	organelle lumen	125	11	23.87	1	CC	GO:0031968	organelle outer membrane	13	2	1.38	0.40984
CC	GO:0099081	supramolecular polymer	20	1	1.35	0.7528	CC	GO:0000930	gamma-tubulin complex	2	0	0.2	1	CC	GO:0005911	cell-cell junction	3	0	0.21	1	CC	GO:0005847	mRNA cleavage and polyadenylation specif...	1	0	0.02	1	CC	GO:0008287	protein serine/threonine phosphatase com...	5	0	0.03	1	CC	GO:0009353	mitochondrial oxoglutarate dehydrogenase...	1	0	0.01	1	CC	GO:0008091	spectrin	1	0	0.02	1	CC	GO:0005953	CAAX-protein geranylgeranyltransferase c...	1	0	0.01	1	CC	GO:0005786	signal recognition particle, endoplasmic...	4	0	0.28	1	CC	GO:0005753	mitochondrial proton-transporting ATP sy...	6	0	0.2	1	CC	GO:0010008	endosome membrane	11	0	0.07	1	CC	GO:0005956	protein kinase CK2 complex	1	0	0.01	1	CC	GO:0005956	protein kinase CK2 complex	1	0	0.01	1	CC	GO:0005680	anaphase-promoting complex	7	0	0.16	1	CC	GO:0005885	Arp2/3 protein complex	6	0	0.08	1	CC	GO:0005849	mRNA cleavage factor complex	4	0	0.16	1	CC	GO:0008537	proteasome activator complex	1	0	0.01	1	CC	GO:0016011	dystroglycan complex	3	0	0	1	CC	GO:0005760	gamma DNA polymerase complex	1	0	0.04	1	CC	GO:0005829	cytosol	20	0	0.63	1	CC	GO:0005637	nuclear inner membrane	2	0	0.12	1	CC	GO:0005786	signal recognition particle, endoplasmic...	4	0	0.04	1	CC	GO:0005791	rough endoplasmic reticulum	6	0	0.14	1	CC	GO:0005947	mitochondrial alpha-ketoglutarate dehydr...	1	0	0.02	1	CC	GO:0070013	intracellular organelle lumen	125	11	23.87	1	CC	GO:0000793	condensed chromosome	13	2	1.38	0.40984
CC	GO:0005829	cytosol	20	1	1.35	0.7528	CC	GO:0000931	gamma-tubulin ring complex	1	0	0.1	1	CC	GO:0005912	adherens junction	1	0	0.07	1	CC	GO:0005848	mRNA cleavage stimulating factor complex	1	0	0.02	1	CC	GO:0008290	F-actin capping protein complex	2	0	0.01	1	CC	GO:0009897	external side of plasma membrane	1	0	0.01	1	CC	GO:0008180	COP9 signalosome	3	0	0.07	1	CC	GO:0005956	protein kinase CK2 complex	1	0	0.01	1	CC	GO:0005787	signal peptidase complex	3	0	0.21	1	CC	GO:0005758	mitochondrial intermembrane space	7	0	0.23	1	CC	GO:0010494	cytoplasmic stress granule	2	0	0.01	1	CC	GO:0005964	phosphorylase kinase complex	1	0	0.01	1	CC	GO:0005964	phosphorylase kinase complex	1	0	0.01	1	CC	GO:0005682	U5 snRNP	1	0	0.02	1	CC	GO:0005886	plasma membrane	107	0	1.41	1	CC	GO:0005853	eukaryotic translation elongation factor...	2	0	0.08	1	CC	GO:0008540	proteasome regulatory particle, base sub...	1	0	0.01	1	CC	GO:0016012	sarcoglycan complex	3	0	0	1	CC	GO:0005762	mitochondrial large ribosomal subunit	4	0	0.16	1	CC	GO:0005832	chaperonin-containing T-complex	1	0	0.03	1	CC	GO:0005655	nucleolar ribonuclease P complex	3	0	0.17	1	CC	GO:0005787	signal peptidase complex	3	0	0.03	1	CC	GO:0005795	Golgi stack	5	0	0.12	1	CC	GO:0005952	cAMP-dependent protein kinase complex	2	0	0.04	1	CC	GO:0140535	intracellular protein-containing complex	169	16	32.27	1	CC	GO:0000786	nucleosome	22	3	2.34	0.41978
CC	GO:0099512	supramolecular fiber	20	1	1.35	0.7528	CC	GO:0000932	P-body	3	0	0.29	1	CC	GO:0005921	gap junction	1	0	0.07	1	CC	GO:0005849	mRNA cleavage factor complex	4	0	0.09	1	CC	GO:0008303	caspase complex	5	0	0.03	1	CC	GO:0009898	cytoplasmic side of plasma membrane	2	0	0.01	1	CC	GO:0008278	cohesin complex	3	0	0.07	1	CC	GO:0005964	phosphorylase kinase complex	1	0	0.01	1	CC	GO:0005788	endoplasmic reticulum lumen	3	0	0.21	1	CC	GO:0005759	mitochondrial matrix	23	0	0.76	1	CC	GO:0012506	vesicle membrane	30	0	0.19	1	CC	GO:0005965	protein farnesyltransferase complex	1	0	0.01	1	CC	GO:0005965	protein farnesyltransferase complex	1	0	0.01	1	CC	GO:0005685	U1 snRNP	3	0	0.07	1	CC	GO:0005890	sodium:potassium-exchanging ATPase compl...	5	0	0.07	1	CC	GO:0005854	nascent polypeptide-associated complex	1	0	0.04	1	CC	GO:0008541	proteasome regulatory particle, lid subc...	1	0	0.01	1	CC	GO:0016035	zeta DNA polymerase complex	1	0	0	1	CC	GO:0005764	lysosome	10	0	0.4	1	CC	GO:0005834	heterotrimeric G-protein complex	2	0	0.06	1	CC	GO:0005663	DNA replication factor C complex	1	0	0.06	1	CC	GO:0005788	endoplasmic reticulum lumen	3	0	0.03	1	CC	GO:0005801	cis-Golgi network	3	0	0.07	1	CC	GO:0005953	CAAX-protein geranylgeranyltransferase c...	1	0	0.02	1	CC	GO:1905368	peptidase complex	43	1	8.21	1	CC	GO:0005868	cytoplasmic dynein complex	5	1	0.53	0.43035
CC	GO:0000228	nuclear chromosome	20	1	1.35	0.7528	CC	GO:0000938	GARP complex	2	0	0.2	1	CC	GO:0005923	bicellular tight junction	1	0	0.07	1	CC	GO:0005852	eukaryotic translation initiation factor...	13	0	0.3	1	CC	GO:0008352	katanin complex	1	0	0.01	1	CC	GO:0009986	cell surface	1	0	0.01	1	CC	GO:0008287	protein serine/threonine phosphatase com...	5	0	0.11	1	CC	GO:0005965	protein farnesyltransferase complex	1	0	0.01	1	CC	GO:0005789	endoplasmic reticulum membrane	65	0	4.48	1	CC	GO:0005760	gamma DNA polymerase complex	1	0	0.03	1	CC	GO:0012507	ER to Golgi transport vesicle membrane	3	0	0.02	1	CC	GO:0005968	Rab-protein geranylgeranyltransferase co...	1	0	0.01	1	CC	GO:0005968	Rab-protein geranylgeranyltransferase co...	1	0	0.01	1	CC	GO:0005688	U6 snRNP	1	0	0.02	1	CC	GO:0005891	voltage-gated calcium channel complex	5	0	0.07	1	CC	GO:0005858	axonemal dynein complex	4	0	0.16	1	CC	GO:0008622	epsilon DNA polymerase complex	2	0	0.02	1	CC	GO:0016272	prefoldin complex	8	0	0.01	1	CC	GO:0005765	lysosomal membrane	6	0	0.24	1	CC	GO:0005838	proteasome regulatory particle	4	0	0.13	1	CC	GO:0005664	nuclear origin of replication recognitio...	1	0	0.06	1	CC	GO:0005789	endoplasmic reticulum membrane	65	0	0.71	1	CC	GO:0005802	trans-Golgi network	6	0	0.14	1	CC	GO:0005956	protein kinase CK2 complex	1	0	0.02	1	CC	GO:1902494	catalytic complex	287	32	54.81	1	CC	GO:0030126	COPI vesicle coat	5	1	0.53	0.43035
CC	GO:0030054	cell junction	22	1	1.48	0.78515	CC	GO:0000940	outer kinetochore	4	0	0.39	1	CC	GO:0005925	focal adhesion	2	0	0.14	1	CC	GO:0005853	eukaryotic translation elongation factor...	2	0	0.05	1	CC	GO:0008537	proteasome activator complex	1	0	0.01	1	CC	GO:0010494	cytoplasmic stress granule	2	0	0.01	1	CC	GO:0008290	F-actin capping protein complex	2	0	0.05	1	CC	GO:0005968	Rab-protein geranylgeranyltransferase co...	1	0	0.01	1	CC	GO:0005791	rough endoplasmic reticulum	6	0	0.41	1	CC	GO:0005761	mitochondrial ribosome	13	0	0.43	1	CC	GO:0012510	trans-Golgi network transport vesicle me...	4	0	0.03	1	CC	GO:0008021	synaptic vesicle	2	0	0.03	1	CC	GO:0008021	synaptic vesicle	2	0	0.02	1	CC	GO:0005730	nucleolus	21	0	0.48	1	CC	GO:0005905	clathrin-coated pit	5	0	0.07	1	CC	GO:0005868	cytoplasmic dynein complex	5	0	0.2	1	CC	GO:0009331	glycerol-3-phosphate dehydrogenase compl...	3	0	0.04	1	CC	GO:0016442	RISC complex	1	0	0	1	CC	GO:0005768	endosome	20	0	0.79	1	CC	GO:0005839	proteasome core complex	14	0	0.44	1	CC	GO:0005665	RNA polymerase II, core complex	2	0	0.12	1	CC	GO:0005791	rough endoplasmic reticulum	6	0	0.07	1	CC	GO:0005811	lipid droplet	1	0	0.02	1	CC	GO:0005964	phosphorylase kinase complex	1	0	0.02	1	CC	GO:0031966	mitochondrial membrane	81	4	15.47	1	CC	GO:0030137	COPI-coated vesicle	5	1	0.53	0.43035
CC	GO:0000786	nucleosome	22	1	1.48	0.78515	CC	GO:0000974	Prp19 complex	2	0	0.2	1	CC	GO:0005930	axoneme	7	0	0.49	1	CC	GO:0005854	nascent polypeptide-associated complex	1	0	0.02	1	CC	GO:0008540	proteasome regulatory particle, base sub...	1	0	0.01	1	CC	GO:0012507	ER to Golgi transport vesicle membrane	3	0	0.02	1	CC	GO:0008303	caspase complex	5	0	0.11	1	CC	GO:0008021	synaptic vesicle	2	0	0.01	1	CC	GO:0005795	Golgi stack	5	0	0.34	1	CC	GO:0005762	mitochondrial large ribosomal subunit	4	0	0.13	1	CC	GO:0015030	Cajal body	1	0	0.01	1	CC	GO:0008023	transcription elongation factor complex	12	0	0.16	1	CC	GO:0008023	transcription elongation factor complex	12	0	0.14	1	CC	GO:0005732	sno(s)RNA-containing ribonucleoprotein c...	8	0	0.18	1	CC	GO:0005911	cell-cell junction	3	0	0.04	1	CC	GO:0005869	dynactin complex	4	0	0.16	1	CC	GO:0009353	mitochondrial oxoglutarate dehydrogenase...	1	0	0.01	1	CC	GO:0016459	myosin complex	17	0	0.01	1	CC	GO:0005769	early endosome	3	0	0.12	1	CC	GO:0005840	ribosome	136	0	4.31	1	CC	GO:0005672	transcription factor TFIIA complex	2	0	0.12	1	CC	GO:0005795	Golgi stack	5	0	0.05	1	CC	GO:0005813	centrosome	4	0	0.09	1	CC	GO:0005965	protein farnesyltransferase complex	1	0	0.02	1	CC	GO:0031967	organelle envelope	107	6	20.43	1	CC	GO:0031902	late endosome membrane	5	1	0.53	0.43035
CC	GO:0005777	peroxisome	23	1	1.55	0.79971	CC	GO:0001518	voltage-gated sodium channel complex	2	0	0.2	1	CC	GO:0005938	cell cortex	7	0	0.49	1	CC	GO:0005856	cytoskeleton	131	0	3.02	1	CC	GO:0008541	proteasome regulatory particle, lid subc...	1	0	0.01	1	CC	GO:0012510	trans-Golgi network transport vesicle me...	4	0	0.02	1	CC	GO:0008305	integrin complex	4	0	0.09	1	CC	GO:0008076	voltage-gated potassium channel complex	4	0	0.02	1	CC	GO:0005798	Golgi-associated vesicle	9	0	0.62	1	CC	GO:0005763	mitochondrial small ribosomal subunit	4	0	0.13	1	CC	GO:0015934	large ribosomal subunit	17	0	0.11	1	CC	GO:0008076	voltage-gated potassium channel complex	4	0	0.05	1	CC	GO:0008076	voltage-gated potassium channel complex	4	0	0.05	1	CC	GO:0005744	TIM23 mitochondrial import inner membran...	2	0	0.05	1	CC	GO:0005912	adherens junction	1	0	0.01	1	CC	GO:0005871	kinesin complex	2	0	0.08	1	CC	GO:0009897	external side of plasma membrane	1	0	0.01	1	CC	GO:0016469	proton-transporting two-sector ATPase co...	25	0	0.02	1	CC	GO:0005770	late endosome	7	0	0.28	1	CC	GO:0005845	mRNA cap binding complex	1	0	0.03	1	CC	GO:0005673	transcription factor TFIIE complex	1	0	0.06	1	CC	GO:0005801	cis-Golgi network	3	0	0.03	1	CC	GO:0005814	centriole	5	0	0.12	1	CC	GO:0005968	Rab-protein geranylgeranyltransferase co...	1	0	0.02	1	CC	GO:0031975	envelope	107	6	20.43	1	CC	GO:0030663	COPI-coated vesicle membrane	5	1	0.53	0.43035
CC	GO:0042579	microbody	23	1	1.55	0.79971	CC	GO:0001534	radial spoke	2	0	0.2	1	CC	GO:0005942	phosphatidylinositol 3-kinase complex	1	0	0.07	1	CC	GO:0005858	axonemal dynein complex	4	0	0.09	1	CC	GO:0008622	epsilon DNA polymerase complex	2	0	0.01	1	CC	GO:0015030	Cajal body	1	0	0.01	1	CC	GO:0008352	katanin complex	1	0	0.02	1	CC	GO:0008091	spectrin	1	0	0.01	1	CC	GO:0005801	cis-Golgi network	3	0	0.21	1	CC	GO:0005764	lysosome	10	0	0.33	1	CC	GO:0015935	small ribosomal subunit	18	0	0.12	1	CC	GO:0008091	spectrin	1	0	0.01	1	CC	GO:0008091	spectrin	1	0	0.01	1	CC	GO:0005758	mitochondrial intermembrane space	7	0	0.16	1	CC	GO:0005921	gap junction	1	0	0.01	1	CC	GO:0005875	microtubule associated complex	34	0	1.36	1	CC	GO:0009898	cytoplasmic side of plasma membrane	2	0	0.02	1	CC	GO:0016471	vacuolar proton-transporting V-type ATPa...	4	0	0	1	CC	GO:0005774	vacuolar membrane	15	0	0.6	1	CC	GO:0005846	nuclear cap binding complex	2	0	0.06	1	CC	GO:0005674	transcription factor TFIIF complex	1	0	0.06	1	CC	GO:0005802	trans-Golgi network	6	0	0.07	1	CC	GO:0005819	spindle	6	0	0.14	1	CC	GO:0008021	synaptic vesicle	2	0	0.04	1	CC	GO:0005740	mitochondrial envelope	89	4	17	1	CC	GO:0097526	spliceosomal tri-snRNP complex	5	1	0.53	0.43035
CC	GO:0070469	respirasome	25	1	1.68	0.82595	CC	GO:0001726	ruffle	1	0	0.1	1	CC	GO:0005947	mitochondrial alpha-ketoglutarate dehydr...	1	0	0.07	1	CC	GO:0005861	troponin complex	2	0	0.05	1	CC	GO:0009331	glycerol-3-phosphate dehydrogenase compl...	3	0	0.02	1	CC	GO:0015629	actin cytoskeleton	36	0	0.2	1	CC	GO:0008537	proteasome activator complex	1	0	0.02	1	CC	GO:0008180	COP9 signalosome	3	0	0.02	1	CC	GO:0005811	lipid droplet	1	0	0.07	1	CC	GO:0005765	lysosomal membrane	6	0	0.2	1	CC	GO:0016010	dystrophin-associated glycoprotein compl...	5	0	0.03	1	CC	GO:0008180	COP9 signalosome	3	0	0.04	1	CC	GO:0008180	COP9 signalosome	3	0	0.04	1	CC	GO:0005760	gamma DNA polymerase complex	1	0	0.02	1	CC	GO:0005923	bicellular tight junction	1	0	0.01	1	CC	GO:0005884	actin filament	1	0	0.04	1	CC	GO:0009986	cell surface	1	0	0.01	1	CC	GO:0016507	mitochondrial fatty acid beta-oxidation ...	1	0	0	1	CC	GO:0005777	peroxisome	23	0	0.91	1	CC	GO:0005847	mRNA cleavage and polyadenylation specif...	1	0	0.03	1	CC	GO:0005682	U5 snRNP	1	0	0.06	1	CC	GO:0005811	lipid droplet	1	0	0.01	1	CC	GO:0005829	cytosol	20	0	0.47	1	CC	GO:0008023	transcription elongation factor complex	12	0	0.23	1	CC	GO:0012505	endomembrane system	204	18	38.96	1	CC	GO:0030867	rough endoplasmic reticulum membrane	5	1	0.53	0.43035
CC	GO:0030286	dynein complex	25	1	1.68	0.82595	CC	GO:0005581	collagen trimer	2	0	0.2	1	CC	GO:0005952	cAMP-dependent protein kinase complex	2	0	0.14	1	CC	GO:0005865	striated muscle thin filament	2	0	0.05	1	CC	GO:0009353	mitochondrial oxoglutarate dehydrogenase...	1	0	0.01	1	CC	GO:0015934	large ribosomal subunit	17	0	0.09	1	CC	GO:0008540	proteasome regulatory particle, base sub...	1	0	0.02	1	CC	GO:0008250	oligosaccharyltransferase complex	4	0	0.02	1	CC	GO:0005813	centrosome	4	0	0.28	1	CC	GO:0005769	early endosome	3	0	0.1	1	CC	GO:0016011	dystroglycan complex	3	0	0.02	1	CC	GO:0008250	oligosaccharyltransferase complex	4	0	0.05	1	CC	GO:0008250	oligosaccharyltransferase complex	4	0	0.05	1	CC	GO:0005761	mitochondrial ribosome	13	0	0.3	1	CC	GO:0005925	focal adhesion	2	0	0.03	1	CC	GO:0005886	plasma membrane	107	0	4.29	1	CC	GO:0010008	endosome membrane	11	0	0.13	1	CC	GO:0016514	SWI/SNF complex	1	0	0	1	CC	GO:0005778	peroxisomal membrane	8	0	0.32	1	CC	GO:0005848	mRNA cleavage stimulating factor complex	1	0	0.03	1	CC	GO:0005685	U1 snRNP	3	0	0.17	1	CC	GO:0005813	centrosome	4	0	0.04	1	CC	GO:0005832	chaperonin-containing T-complex	1	0	0.02	1	CC	GO:0008076	voltage-gated potassium channel complex	4	0	0.08	1	CC	GO:0098796	membrane protein complex	144	9	27.5	1	CC	GO:0046540	U4/U6 x U5 tri-snRNP complex	5	1	0.53	0.43035
CC	GO:0005694	chromosome	102	10	6.86	0.85891	CC	GO:0005635	nuclear envelope	18	0	1.76	1	CC	GO:0005953	CAAX-protein geranylgeranyltransferase c...	1	0	0.07	1	CC	GO:0005868	cytoplasmic dynein complex	5	0	0.12	1	CC	GO:0009897	external side of plasma membrane	1	0	0.01	1	CC	GO:0015935	small ribosomal subunit	18	0	0.1	1	CC	GO:0008541	proteasome regulatory particle, lid subc...	1	0	0.02	1	CC	GO:0008278	cohesin complex	3	0	0.02	1	CC	GO:0005814	centriole	5	0	0.34	1	CC	GO:0005773	vacuole	21	0	0.69	1	CC	GO:0016012	sarcoglycan complex	3	0	0.02	1	CC	GO:0008278	cohesin complex	3	0	0.04	1	CC	GO:0008278	cohesin complex	3	0	0.04	1	CC	GO:0005762	mitochondrial large ribosomal subunit	4	0	0.09	1	CC	GO:0005930	axoneme	7	0	0.09	1	CC	GO:0005890	sodium:potassium-exchanging ATPase compl...	5	0	0.2	1	CC	GO:0010494	cytoplasmic stress granule	2	0	0.02	1	CC	GO:0016528	sarcoplasm	1	0	0	1	CC	GO:0005782	peroxisomal matrix	1	0	0.04	1	CC	GO:0005849	mRNA cleavage factor complex	4	0	0.13	1	CC	GO:0005688	U6 snRNP	1	0	0.06	1	CC	GO:0005814	centriole	5	0	0.05	1	CC	GO:0005834	heterotrimeric G-protein complex	2	0	0.05	1	CC	GO:0008091	spectrin	1	0	0.02	1	CC	GO:0005743	mitochondrial inner membrane	62	1	11.84	1	CC	GO:0000922	spindle pole	5	1	0.53	0.43035
CC	GO:0098800	inner mitochondrial membrane protein com...	30	1	2.02	0.87752	CC	GO:0005637	nuclear inner membrane	2	0	0.2	1	CC	GO:0005956	protein kinase CK2 complex	1	0	0.07	1	CC	GO:0005869	dynactin complex	4	0	0.09	1	CC	GO:0009898	cytoplasmic side of plasma membrane	2	0	0.01	1	CC	GO:0016010	dystrophin-associated glycoprotein compl...	5	0	0.03	1	CC	GO:0008622	epsilon DNA polymerase complex	2	0	0.05	1	CC	GO:0008287	protein serine/threonine phosphatase com...	5	0	0.03	1	CC	GO:0005815	microtubule organizing center	21	0	1.45	1	CC	GO:0005774	vacuolar membrane	15	0	0.5	1	CC	GO:0016035	zeta DNA polymerase complex	1	0	0.01	1	CC	GO:0008287	protein serine/threonine phosphatase com...	5	0	0.07	1	CC	GO:0008287	protein serine/threonine phosphatase com...	5	0	0.06	1	CC	GO:0005763	mitochondrial small ribosomal subunit	4	0	0.09	1	CC	GO:0005938	cell cortex	7	0	0.09	1	CC	GO:0005891	voltage-gated calcium channel complex	5	0	0.2	1	CC	GO:0012506	vesicle membrane	30	0	0.37	1	CC	GO:0016533	protein kinase 5 complex	1	0	0	1	CC	GO:0005784	Sec61 translocon complex	1	0	0.04	1	CC	GO:0005852	eukaryotic translation initiation factor...	13	0	0.41	1	CC	GO:0005689	U12-type spliceosomal complex	2	0	0.12	1	CC	GO:0005819	spindle	6	0	0.07	1	CC	GO:0005838	proteasome regulatory particle	4	0	0.09	1	CC	GO:0008180	COP9 signalosome	3	0	0.06	1	CC	GO:1990904	ribonucleoprotein complex	118	6	22.53	1	CC	GO:0022624	proteasome accessory complex	5	1	0.53	0.43035
CC	GO:0098797	plasma membrane protein complex	31	1	2.09	0.88584	CC	GO:0005643	nuclear pore	16	0	1.57	1	CC	GO:0005964	phosphorylase kinase complex	1	0	0.07	1	CC	GO:0005871	kinesin complex	2	0	0.05	1	CC	GO:0009986	cell surface	1	0	0.01	1	CC	GO:0016011	dystroglycan complex	3	0	0.02	1	CC	GO:0009331	glycerol-3-phosphate dehydrogenase compl...	3	0	0.07	1	CC	GO:0008290	F-actin capping protein complex	2	0	0.01	1	CC	GO:0005819	spindle	6	0	0.41	1	CC	GO:0005776	autophagosome	1	0	0.03	1	CC	GO:0016272	prefoldin complex	8	0	0.05	1	CC	GO:0008290	F-actin capping protein complex	2	0	0.03	1	CC	GO:0008290	F-actin capping protein complex	2	0	0.02	1	CC	GO:0005764	lysosome	10	0	0.23	1	CC	GO:0005942	phosphatidylinositol 3-kinase complex	1	0	0.01	1	CC	GO:0005905	clathrin-coated pit	5	0	0.2	1	CC	GO:0012507	ER to Golgi transport vesicle membrane	3	0	0.04	1	CC	GO:0016580	Sin3 complex	1	0	0	1	CC	GO:0005785	signal recognition particle receptor com...	1	0	0.04	1	CC	GO:0005853	eukaryotic translation elongation factor...	2	0	0.06	1	CC	GO:0005742	mitochondrial outer membrane translocase...	4	0	0.23	1	CC	GO:0005829	cytosol	20	0	0.22	1	CC	GO:0005839	proteasome core complex	14	0	0.33	1	CC	GO:0008250	oligosaccharyltransferase complex	4	0	0.08	1	CC	GO:0019866	organelle inner membrane	64	1	12.22	1	CC	GO:0019867	outer membrane	14	2	1.49	0.44808
CC	GO:0005856	cytoskeleton	131	6	8.81	0.88638	CC	GO:0005655	nucleolar ribonuclease P complex	3	0	0.29	1	CC	GO:0005965	protein farnesyltransferase complex	1	0	0.07	1	CC	GO:0005874	microtubule	17	0	0.39	1	CC	GO:0010008	endosome membrane	11	0	0.06	1	CC	GO:0016012	sarcoglycan complex	3	0	0.02	1	CC	GO:0009353	mitochondrial oxoglutarate dehydrogenase...	1	0	0.02	1	CC	GO:0008303	caspase complex	5	0	0.03	1	CC	GO:0005832	chaperonin-containing T-complex	1	0	0.07	1	CC	GO:0005777	peroxisome	23	0	0.76	1	CC	GO:0016442	RISC complex	1	0	0.01	1	CC	GO:0008303	caspase complex	5	0	0.07	1	CC	GO:0008303	caspase complex	5	0	0.06	1	CC	GO:0005765	lysosomal membrane	6	0	0.14	1	CC	GO:0005947	mitochondrial alpha-ketoglutarate dehydr...	1	0	0.01	1	CC	GO:0005911	cell-cell junction	3	0	0.12	1	CC	GO:0012510	trans-Golgi network transport vesicle me...	4	0	0.05	1	CC	GO:0016581	NuRD complex	1	0	0	1	CC	GO:0005786	signal recognition particle, endoplasmic...	4	0	0.16	1	CC	GO:0005854	nascent polypeptide-associated complex	1	0	0.03	1	CC	GO:0005744	TIM23 mitochondrial import inner membran...	2	0	0.12	1	CC	GO:0005832	chaperonin-containing T-complex	1	0	0.01	1	CC	GO:0005840	ribosome	136	0	3.18	1	CC	GO:0008278	cohesin complex	3	0	0.06	1	CC	GO:0043228	non-membrane-bounded organelle	395	43	75.43	1	CC	GO:0030120	vesicle coat	14	2	1.49	0.44808
CC	GO:0005576	extracellular region	143	3	9.62	0.99741	CC	GO:0005657	replication fork	4	0	0.39	1	CC	GO:0005968	Rab-protein geranylgeranyltransferase co...	1	0	0.07	1	CC	GO:0005875	microtubule associated complex	34	0	0.78	1	CC	GO:0010494	cytoplasmic stress granule	2	0	0.01	1	CC	GO:0016035	zeta DNA polymerase complex	1	0	0.01	1	CC	GO:0009897	external side of plasma membrane	1	0	0.02	1	CC	GO:0008305	integrin complex	4	0	0.02	1	CC	GO:0005834	heterotrimeric G-protein complex	2	0	0.14	1	CC	GO:0005778	peroxisomal membrane	8	0	0.26	1	CC	GO:0016459	myosin complex	17	0	0.11	1	CC	GO:0008305	integrin complex	4	0	0.05	1	CC	GO:0008305	integrin complex	4	0	0.05	1	CC	GO:0005768	endosome	20	0	0.45	1	CC	GO:0005952	cAMP-dependent protein kinase complex	2	0	0.03	1	CC	GO:0005912	adherens junction	1	0	0.04	1	CC	GO:0015030	Cajal body	1	0	0.01	1	CC	GO:0016586	RSC-type complex	1	0	0	1	CC	GO:0005787	signal peptidase complex	3	0	0.12	1	CC	GO:0005858	axonemal dynein complex	4	0	0.13	1	CC	GO:0005747	mitochondrial respiratory chain complex ...	6	0	0.35	1	CC	GO:0005834	heterotrimeric G-protein complex	2	0	0.02	1	CC	GO:0005845	mRNA cap binding complex	1	0	0.02	1	CC	GO:0008287	protein serine/threonine phosphatase com...	5	0	0.1	1	CC	GO:0043232	intracellular non-membrane-bounded organ...	395	43	75.43	1	CC	GO:0030119	AP-type membrane coat adaptor complex	14	2	1.49	0.44808
CC	GO:0110165	cellular anatomical entity	3007	194	202.33	1	CC	GO:0005658	alpha DNA polymerase:primase complex	1	0	0.1	1	CC	GO:0008021	synaptic vesicle	2	0	0.14	1	CC	GO:0005884	actin filament	1	0	0.02	1	CC	GO:0012505	endomembrane system	204	0	1.18	1	CC	GO:0016272	prefoldin complex	8	0	0.04	1	CC	GO:0009898	cytoplasmic side of plasma membrane	2	0	0.05	1	CC	GO:0008352	katanin complex	1	0	0.01	1	CC	GO:0005838	proteasome regulatory particle	4	0	0.28	1	CC	GO:0005782	peroxisomal matrix	1	0	0.03	1	CC	GO:0016469	proton-transporting two-sector ATPase co...	25	0	0.16	1	CC	GO:0008352	katanin complex	1	0	0.01	1	CC	GO:0008352	katanin complex	1	0	0.01	1	CC	GO:0005769	early endosome	3	0	0.07	1	CC	GO:0005953	CAAX-protein geranylgeranyltransferase c...	1	0	0.01	1	CC	GO:0005921	gap junction	1	0	0.04	1	CC	GO:0015629	actin cytoskeleton	36	0	0.44	1	CC	GO:0016589	NURF complex	1	0	0	1	CC	GO:0005788	endoplasmic reticulum lumen	3	0	0.12	1	CC	GO:0005861	troponin complex	2	0	0.06	1	CC	GO:0005750	mitochondrial respiratory chain complex ...	5	0	0.29	1	CC	GO:0005838	proteasome regulatory particle	4	0	0.04	1	CC	GO:0005846	nuclear cap binding complex	2	0	0.05	1	CC	GO:0008290	F-actin capping protein complex	2	0	0.04	1	CC	GO:0031090	organelle membrane	225	14	42.97	1	CC	GO:0030662	coated vesicle membrane	14	2	1.49	0.44808
CC	GO:0016020	membrane	1665	70	112.03	1	CC	GO:0005663	DNA replication factor C complex	1	0	0.1	1	CC	GO:0008023	transcription elongation factor complex	12	0	0.83	1	CC	GO:0005885	Arp2/3 protein complex	6	0	0.14	1	CC	GO:0012506	vesicle membrane	30	0	0.17	1	CC	GO:0016442	RISC complex	1	0	0.01	1	CC	GO:0009986	cell surface	1	0	0.02	1	CC	GO:0008537	proteasome activator complex	1	0	0.01	1	CC	GO:0005839	proteasome core complex	14	0	0.96	1	CC	GO:0005784	Sec61 translocon complex	1	0	0.03	1	CC	GO:0016471	vacuolar proton-transporting V-type ATPa...	4	0	0.03	1	CC	GO:0008537	proteasome activator complex	1	0	0.01	1	CC	GO:0008537	proteasome activator complex	1	0	0.01	1	CC	GO:0005770	late endosome	7	0	0.16	1	CC	GO:0005956	protein kinase CK2 complex	1	0	0.01	1	CC	GO:0005923	bicellular tight junction	1	0	0.04	1	CC	GO:0015934	large ribosomal subunit	17	0	0.21	1	CC	GO:0016591	RNA polymerase II, holoenzyme	24	0	0.02	1	CC	GO:0005791	rough endoplasmic reticulum	6	0	0.24	1	CC	GO:0005865	striated muscle thin filament	2	0	0.06	1	CC	GO:0005753	mitochondrial proton-transporting ATP sy...	6	0	0.35	1	CC	GO:0005839	proteasome core complex	14	0	0.15	1	CC	GO:0005847	mRNA cleavage and polyadenylation specif...	1	0	0.02	1	CC	GO:0008303	caspase complex	5	0	0.1	1	CC	GO:0005739	mitochondrion	155	5	29.6	1	CC	GO:0005774	vacuolar membrane	15	2	1.6	0.4849
CC	GO:0000793	condensed chromosome	13	3	0.87	1	CC	GO:0005664	nuclear origin of replication recognitio...	1	0	0.1	1	CC	GO:0008076	voltage-gated potassium channel complex	4	0	0.28	1	CC	GO:0005886	plasma membrane	107	0	2.47	1	CC	GO:0012507	ER to Golgi transport vesicle membrane	3	0	0.02	1	CC	GO:0016459	myosin complex	17	0	0.09	1	CC	GO:0010008	endosome membrane	11	0	0.25	1	CC	GO:0008540	proteasome regulatory particle, base sub...	1	0	0.01	1	CC	GO:0005840	ribosome	136	0	9.37	1	CC	GO:0005785	signal recognition particle receptor com...	1	0	0.03	1	CC	GO:0016507	mitochondrial fatty acid beta-oxidation ...	1	0	0.01	1	CC	GO:0008540	proteasome regulatory particle, base sub...	1	0	0.01	1	CC	GO:0008540	proteasome regulatory particle, base sub...	1	0	0.01	1	CC	GO:0005776	autophagosome	1	0	0.02	1	CC	GO:0005964	phosphorylase kinase complex	1	0	0.01	1	CC	GO:0005925	focal adhesion	2	0	0.08	1	CC	GO:0015935	small ribosomal subunit	18	0	0.22	1	CC	GO:0016592	mediator complex	27	0	0.02	1	CC	GO:0005795	Golgi stack	5	0	0.2	1	CC	GO:0005868	cytoplasmic dynein complex	5	0	0.16	1	CC	GO:0005758	mitochondrial intermembrane space	7	0	0.41	1	CC	GO:0005840	ribosome	136	0	1.48	1	CC	GO:0005848	mRNA cleavage stimulating factor complex	1	0	0.02	1	CC	GO:0008305	integrin complex	4	0	0.08	1	CC	GO:0043227	membrane-bounded organelle	975	115	186.19	1	CC	GO:0030135	coated vesicle	15	2	1.6	0.4849
CC	GO:0098852	lytic vacuole membrane	6	3	0.4	1	CC	GO:0005665	RNA polymerase II, core complex	2	0	0.2	1	CC	GO:0008091	spectrin	1	0	0.07	1	CC	GO:0005890	sodium:potassium-exchanging ATPase compl...	5	0	0.12	1	CC	GO:0012510	trans-Golgi network transport vesicle me...	4	0	0.02	1	CC	GO:0016469	proton-transporting two-sector ATPase co...	25	0	0.14	1	CC	GO:0010494	cytoplasmic stress granule	2	0	0.05	1	CC	GO:0008541	proteasome regulatory particle, lid subc...	1	0	0.01	1	CC	GO:0005845	mRNA cap binding complex	1	0	0.07	1	CC	GO:0005787	signal peptidase complex	3	0	0.1	1	CC	GO:0016514	SWI/SNF complex	1	0	0.01	1	CC	GO:0008541	proteasome regulatory particle, lid subc...	1	0	0.01	1	CC	GO:0008622	epsilon DNA polymerase complex	2	0	0.02	1	CC	GO:0005778	peroxisomal membrane	8	0	0.18	1	CC	GO:0005965	protein farnesyltransferase complex	1	0	0.01	1	CC	GO:0005929	cilium	29	0	1.16	1	CC	GO:0016010	dystrophin-associated glycoprotein compl...	5	0	0.06	1	CC	GO:0016593	Cdc73/Paf1 complex	4	0	0	1	CC	GO:0005798	Golgi-associated vesicle	9	0	0.36	1	CC	GO:0005869	dynactin complex	4	0	0.13	1	CC	GO:0005759	mitochondrial matrix	23	0	1.33	1	CC	GO:0005845	mRNA cap binding complex	1	0	0.01	1	CC	GO:0005849	mRNA cleavage factor complex	4	0	0.09	1	CC	GO:0008352	katanin complex	1	0	0.02	1	CC	GO:0043231	intracellular membrane-bounded organelle	948	108	181.03	1	CC	GO:0098852	lytic vacuole membrane	6	1	0.64	0.49104
CC	GO:0106068	SUMO ligase complex	4	3	0.27	1	CC	GO:0005666	RNA polymerase III complex	4	0	0.39	1	CC	GO:0008180	COP9 signalosome	3	0	0.21	1	CC	GO:0005891	voltage-gated calcium channel complex	5	0	0.12	1	CC	GO:0015030	Cajal body	1	0	0.01	1	CC	GO:0016471	vacuolar proton-transporting V-type ATPa...	4	0	0.02	1	CC	GO:0012506	vesicle membrane	30	0	0.68	1	CC	GO:0008622	epsilon DNA polymerase complex	2	0	0.01	1	CC	GO:0005846	nuclear cap binding complex	2	0	0.14	1	CC	GO:0005791	rough endoplasmic reticulum	6	0	0.2	1	CC	GO:0016528	sarcoplasm	1	0	0.01	1	CC	GO:0008622	epsilon DNA polymerase complex	2	0	0.03	1	CC	GO:0009353	mitochondrial oxoglutarate dehydrogenase...	1	0	0.01	1	CC	GO:0005784	Sec61 translocon complex	1	0	0.02	1	CC	GO:0005968	Rab-protein geranylgeranyltransferase co...	1	0	0.01	1	CC	GO:0005930	axoneme	7	0	0.28	1	CC	GO:0016011	dystroglycan complex	3	0	0.04	1	CC	GO:0016602	CCAAT-binding factor complex	2	0	0	1	CC	GO:0005801	cis-Golgi network	3	0	0.12	1	CC	GO:0005871	kinesin complex	2	0	0.06	1	CC	GO:0005760	gamma DNA polymerase complex	1	0	0.06	1	CC	GO:0005846	nuclear cap binding complex	2	0	0.02	1	CC	GO:0005852	eukaryotic translation initiation factor...	13	0	0.3	1	CC	GO:0008537	proteasome activator complex	1	0	0.02	1	CC	GO:0005575	cellular_component	3121	596	596	1	CC	GO:0005765	lysosomal membrane	6	1	0.64	0.49104
CC	GO:0030880	RNA polymerase complex	31	8	2.09	1	CC	GO:0005672	transcription factor TFIIA complex	2	0	0.2	1	CC	GO:0008250	oligosaccharyltransferase complex	4	0	0.28	1	CC	GO:0005905	clathrin-coated pit	5	0	0.12	1	CC	GO:0015629	actin cytoskeleton	36	0	0.21	1	CC	GO:0016507	mitochondrial fatty acid beta-oxidation ...	1	0	0.01	1	CC	GO:0012507	ER to Golgi transport vesicle membrane	3	0	0.07	1	CC	GO:0009331	glycerol-3-phosphate dehydrogenase compl...	3	0	0.02	1	CC	GO:0005847	mRNA cleavage and polyadenylation specif...	1	0	0.07	1	CC	GO:0005801	cis-Golgi network	3	0	0.1	1	CC	GO:0016533	protein kinase 5 complex	1	0	0.01	1	CC	GO:0009331	glycerol-3-phosphate dehydrogenase compl...	3	0	0.04	1	CC	GO:0009897	external side of plasma membrane	1	0	0.01	1	CC	GO:0005785	signal recognition particle receptor com...	1	0	0.02	1	CC	GO:0008021	synaptic vesicle	2	0	0.03	1	CC	GO:0005938	cell cortex	7	0	0.28	1	CC	GO:0016012	sarcoglycan complex	3	0	0.04	1	CC	GO:0016604	nuclear body	5	0	0	1	CC	GO:0005802	trans-Golgi network	6	0	0.24	1	CC	GO:0005874	microtubule	17	0	0.54	1	CC	GO:0005761	mitochondrial ribosome	13	0	0.75	1	CC	GO:0005847	mRNA cleavage and polyadenylation specif...	1	0	0.01	1	CC	GO:0005853	eukaryotic translation elongation factor...	2	0	0.05	1	CC	GO:0008540	proteasome regulatory particle, base sub...	1	0	0.02	1	CC	GO:0005737	cytoplasm	648	45	123.74	1	CC	GO:0005885	Arp2/3 protein complex	6	1	0.64	0.49104
CC	GO:0000323	lytic vacuole	10	3	0.67	1	CC	GO:0005673	transcription factor TFIIE complex	1	0	0.1	1	CC	GO:0008278	cohesin complex	3	0	0.21	1	CC	GO:0005911	cell-cell junction	3	0	0.07	1	CC	GO:0015630	microtubule cytoskeleton	70	0	0.4	1	CC	GO:0016514	SWI/SNF complex	1	0	0.01	1	CC	GO:0012510	trans-Golgi network transport vesicle me...	4	0	0.09	1	CC	GO:0009353	mitochondrial oxoglutarate dehydrogenase...	1	0	0.01	1	CC	GO:0005848	mRNA cleavage stimulating factor complex	1	0	0.07	1	CC	GO:0005802	trans-Golgi network	6	0	0.2	1	CC	GO:0016580	Sin3 complex	1	0	0.01	1	CC	GO:0009353	mitochondrial oxoglutarate dehydrogenase...	1	0	0.01	1	CC	GO:0009898	cytoplasmic side of plasma membrane	2	0	0.02	1	CC	GO:0005786	signal recognition particle, endoplasmic...	4	0	0.09	1	CC	GO:0008076	voltage-gated potassium channel complex	4	0	0.05	1	CC	GO:0005942	phosphatidylinositol 3-kinase complex	1	0	0.04	1	CC	GO:0016035	zeta DNA polymerase complex	1	0	0.01	1	CC	GO:0016605	PML body	1	0	0	1	CC	GO:0005811	lipid droplet	1	0	0.04	1	CC	GO:0005884	actin filament	1	0	0.03	1	CC	GO:0005762	mitochondrial large ribosomal subunit	4	0	0.23	1	CC	GO:0005848	mRNA cleavage stimulating factor complex	1	0	0.01	1	CC	GO:0005854	nascent polypeptide-associated complex	1	0	0.02	1	CC	GO:0008541	proteasome regulatory particle, lid subc...	1	0	0.02	1	CC	GO:0005622	intracellular anatomical structure	1457	157	278.24	1	CC	GO:0005819	spindle	6	1	0.64	0.49104
CC	GO:0000313	organellar ribosome	13	4	0.87	1	CC	GO:0005674	transcription factor TFIIF complex	1	0	0.1	1	CC	GO:0008287	protein serine/threonine phosphatase com...	5	0	0.35	1	CC	GO:0005912	adherens junction	1	0	0.02	1	CC	GO:0015934	large ribosomal subunit	17	0	0.1	1	CC	GO:0016528	sarcoplasm	1	0	0.01	1	CC	GO:0015030	Cajal body	1	0	0.02	1	CC	GO:0009897	external side of plasma membrane	1	0	0.01	1	CC	GO:0005849	mRNA cleavage factor complex	4	0	0.28	1	CC	GO:0005811	lipid droplet	1	0	0.03	1	CC	GO:0016581	NuRD complex	1	0	0.01	1	CC	GO:0009897	external side of plasma membrane	1	0	0.01	1	CC	GO:0009986	cell surface	1	0	0.01	1	CC	GO:0005787	signal peptidase complex	3	0	0.07	1	CC	GO:0008091	spectrin	1	0	0.01	1	CC	GO:0005947	mitochondrial alpha-ketoglutarate dehydr...	1	0	0.04	1	CC	GO:0016442	RISC complex	1	0	0.01	1	CC	GO:0016607	nuclear speck	3	0	0	1	CC	GO:0005813	centrosome	4	0	0.16	1	CC	GO:0005885	Arp2/3 protein complex	6	0	0.19	1	CC	GO:0005763	mitochondrial small ribosomal subunit	4	0	0.23	1	CC	GO:0005849	mRNA cleavage factor complex	4	0	0.04	1	CC	GO:0005858	axonemal dynein complex	4	0	0.09	1	CC	GO:0008622	epsilon DNA polymerase complex	2	0	0.04	1	CC	GO:0043226	organelle	1257	146	240.04	1	CC	GO:0034464	BBSome	6	1	0.64	0.49104
CC	GO:0098827	endoplasmic reticulum subcompartment	65	12	4.37	1	CC	GO:0005675	transcription factor TFIIH holo complex	3	0	0.29	1	CC	GO:0008290	F-actin capping protein complex	2	0	0.14	1	CC	GO:0005921	gap junction	1	0	0.02	1	CC	GO:0015935	small ribosomal subunit	18	0	0.1	1	CC	GO:0016533	protein kinase 5 complex	1	0	0.01	1	CC	GO:0015629	actin cytoskeleton	36	0	0.82	1	CC	GO:0009898	cytoplasmic side of plasma membrane	2	0	0.01	1	CC	GO:0005852	eukaryotic translation initiation factor...	13	0	0.9	1	CC	GO:0005813	centrosome	4	0	0.13	1	CC	GO:0016586	RSC-type complex	1	0	0.01	1	CC	GO:0009898	cytoplasmic side of plasma membrane	2	0	0.03	1	CC	GO:0010008	endosome membrane	11	0	0.13	1	CC	GO:0005788	endoplasmic reticulum lumen	3	0	0.07	1	CC	GO:0008180	COP9 signalosome	3	0	0.04	1	CC	GO:0005952	cAMP-dependent protein kinase complex	2	0	0.08	1	CC	GO:0016459	myosin complex	17	0	0.21	1	CC	GO:0017053	transcription repressor complex	4	0	0	1	CC	GO:0005814	centriole	5	0	0.2	1	CC	GO:0005890	sodium:potassium-exchanging ATPase compl...	5	0	0.16	1	CC	GO:0005764	lysosome	10	0	0.58	1	CC	GO:0005852	eukaryotic translation initiation factor...	13	0	0.14	1	CC	GO:0005861	troponin complex	2	0	0.05	1	CC	GO:0009331	glycerol-3-phosphate dehydrogenase compl...	3	0	0.06	1	CC	GO:0043229	intracellular organelle	1240	142	236.8	1	CC	GO:0005802	trans-Golgi network	6	1	0.64	0.49104
CC	GO:0031082	BLOC complex	3	3	0.2	1	CC	GO:0005682	U5 snRNP	1	0	0.1	1	CC	GO:0008303	caspase complex	5	0	0.35	1	CC	GO:0005923	bicellular tight junction	1	0	0.02	1	CC	GO:0016010	dystrophin-associated glycoprotein compl...	5	0	0.03	1	CC	GO:0016580	Sin3 complex	1	0	0.01	1	CC	GO:0015630	microtubule cytoskeleton	70	0	1.59	1	CC	GO:0009986	cell surface	1	0	0.01	1	CC	GO:0005853	eukaryotic translation elongation factor...	2	0	0.14	1	CC	GO:0005814	centriole	5	0	0.17	1	CC	GO:0016589	NURF complex	1	0	0.01	1	CC	GO:0009986	cell surface	1	0	0.01	1	CC	GO:0012506	vesicle membrane	30	0	0.36	1	CC	GO:0005795	Golgi stack	5	0	0.11	1	CC	GO:0008250	oligosaccharyltransferase complex	4	0	0.05	1	CC	GO:0005953	CAAX-protein geranylgeranyltransferase c...	1	0	0.04	1	CC	GO:0016469	proton-transporting two-sector ATPase co...	25	0	0.3	1	CC	GO:0017054	negative cofactor 2 complex	1	0	0	1	CC	GO:0005815	microtubule organizing center	21	0	0.83	1	CC	GO:0005891	voltage-gated calcium channel complex	5	0	0.16	1	CC	GO:0005765	lysosomal membrane	6	0	0.35	1	CC	GO:0005853	eukaryotic translation elongation factor...	2	0	0.02	1	CC	GO:0005865	striated muscle thin filament	2	0	0.05	1	CC	GO:0009353	mitochondrial oxoglutarate dehydrogenase...	1	0	0.02	1	CC	GO:0032991	protein-containing complex	782	75	149.33	1	CC	GO:0005791	rough endoplasmic reticulum	6	1	0.64	0.49104
CC	GO:0005575	cellular_component	3121	210	210	1	CC	GO:0005685	U1 snRNP	3	0	0.29	1	CC	GO:0008352	katanin complex	1	0	0.07	1	CC	GO:0005925	focal adhesion	2	0	0.05	1	CC	GO:0016011	dystroglycan complex	3	0	0.02	1	CC	GO:0016581	NuRD complex	1	0	0.01	1	CC	GO:0016010	dystrophin-associated glycoprotein compl...	5	0	0.11	1	CC	GO:0010008	endosome membrane	11	0	0.06	1	CC	GO:0005854	nascent polypeptide-associated complex	1	0	0.07	1	CC	GO:0005815	microtubule organizing center	21	0	0.69	1	CC	GO:0016591	RNA polymerase II, holoenzyme	24	0	0.15	1	CC	GO:0010008	endosome membrane	11	0	0.15	1	CC	GO:0012507	ER to Golgi transport vesicle membrane	3	0	0.04	1	CC	GO:0005801	cis-Golgi network	3	0	0.07	1	CC	GO:0008278	cohesin complex	3	0	0.04	1	CC	GO:0005956	protein kinase CK2 complex	1	0	0.04	1	CC	GO:0016471	vacuolar proton-transporting V-type ATPa...	4	0	0.05	1	CC	GO:0017087	mitochondrial processing peptidase compl...	1	0	0	1	CC	GO:0005819	spindle	6	0	0.24	1	CC	GO:0005905	clathrin-coated pit	5	0	0.16	1	CC	GO:0005769	early endosome	3	0	0.17	1	CC	GO:0005854	nascent polypeptide-associated complex	1	0	0.01	1	CC	GO:0005868	cytoplasmic dynein complex	5	0	0.12	1	CC	GO:0009897	external side of plasma membrane	1	0	0.02	1	CC	GO:0000120	RNA polymerase I transcription regulator...	1	0	0.19	1	CC	GO:0043232	intracellular non-membrane-bounded organ...	395	50	42.02	0.49351
CC	GO:0031984	organelle subcompartment	76	12	5.11	1	CC	GO:0005688	U6 snRNP	1	0	0.1	1	CC	GO:0008537	proteasome activator complex	1	0	0.07	1	CC	GO:0005929	cilium	29	0	0.67	1	CC	GO:0016012	sarcoglycan complex	3	0	0.02	1	CC	GO:0016586	RSC-type complex	1	0	0.01	1	CC	GO:0016011	dystroglycan complex	3	0	0.07	1	CC	GO:0010494	cytoplasmic stress granule	2	0	0.01	1	CC	GO:0005858	axonemal dynein complex	4	0	0.28	1	CC	GO:0005819	spindle	6	0	0.2	1	CC	GO:0016592	mediator complex	27	0	0.17	1	CC	GO:0010494	cytoplasmic stress granule	2	0	0.03	1	CC	GO:0012510	trans-Golgi network transport vesicle me...	4	0	0.05	1	CC	GO:0005802	trans-Golgi network	6	0	0.14	1	CC	GO:0008287	protein serine/threonine phosphatase com...	5	0	0.07	1	CC	GO:0005964	phosphorylase kinase complex	1	0	0.04	1	CC	GO:0016507	mitochondrial fatty acid beta-oxidation ...	1	0	0.01	1	CC	GO:0017101	aminoacyl-tRNA synthetase multienzyme co...	2	0	0	1	CC	GO:0005832	chaperonin-containing T-complex	1	0	0.04	1	CC	GO:0005911	cell-cell junction	3	0	0.1	1	CC	GO:0005773	vacuole	21	0	1.22	1	CC	GO:0005858	axonemal dynein complex	4	0	0.04	1	CC	GO:0005869	dynactin complex	4	0	0.09	1	CC	GO:0009898	cytoplasmic side of plasma membrane	2	0	0.04	1	CC	GO:0000124	SAGA complex	7	0	1.34	1	CC	GO:0043228	non-membrane-bounded organelle	395	50	42.02	0.49351
CC	GO:0042175	nuclear outer membrane-endoplasmic retic...	66	12	4.44	1	CC	GO:0005689	U12-type spliceosomal complex	2	0	0.2	1	CC	GO:0008540	proteasome regulatory particle, base sub...	1	0	0.07	1	CC	GO:0005930	axoneme	7	0	0.16	1	CC	GO:0016035	zeta DNA polymerase complex	1	0	0.01	1	CC	GO:0016589	NURF complex	1	0	0.01	1	CC	GO:0016012	sarcoglycan complex	3	0	0.07	1	CC	GO:0012506	vesicle membrane	30	0	0.15	1	CC	GO:0005861	troponin complex	2	0	0.14	1	CC	GO:0005832	chaperonin-containing T-complex	1	0	0.03	1	CC	GO:0016593	Cdc73/Paf1 complex	4	0	0.03	1	CC	GO:0012507	ER to Golgi transport vesicle membrane	3	0	0.04	1	CC	GO:0015030	Cajal body	1	0	0.01	1	CC	GO:0005811	lipid droplet	1	0	0.02	1	CC	GO:0008290	F-actin capping protein complex	2	0	0.03	1	CC	GO:0005965	protein farnesyltransferase complex	1	0	0.04	1	CC	GO:0016514	SWI/SNF complex	1	0	0.01	1	CC	GO:0017119	Golgi transport complex	5	0	0	1	CC	GO:0005838	proteasome regulatory particle	4	0	0.16	1	CC	GO:0005912	adherens junction	1	0	0.03	1	CC	GO:0005774	vacuolar membrane	15	0	0.87	1	CC	GO:0005861	troponin complex	2	0	0.02	1	CC	GO:0005871	kinesin complex	2	0	0.05	1	CC	GO:0009986	cell surface	1	0	0.02	1	CC	GO:0000152	nuclear ubiquitin ligase complex	7	0	1.34	1	CC	GO:0005694	chromosome	102	16	10.85	0.49521
CC	GO:0070461	SAGA-type complex	8	3	0.54	1	CC	GO:0005730	nucleolus	21	0	2.06	1	CC	GO:0008541	proteasome regulatory particle, lid subc...	1	0	0.07	1	CC	GO:0005938	cell cortex	7	0	0.16	1	CC	GO:0016272	prefoldin complex	8	0	0.05	1	CC	GO:0016591	RNA polymerase II, holoenzyme	24	0	0.13	1	CC	GO:0016035	zeta DNA polymerase complex	1	0	0.02	1	CC	GO:0012507	ER to Golgi transport vesicle membrane	3	0	0.02	1	CC	GO:0005865	striated muscle thin filament	2	0	0.14	1	CC	GO:0005834	heterotrimeric G-protein complex	2	0	0.07	1	CC	GO:0016602	CCAAT-binding factor complex	2	0	0.01	1	CC	GO:0012510	trans-Golgi network transport vesicle me...	4	0	0.05	1	CC	GO:0015629	actin cytoskeleton	36	0	0.43	1	CC	GO:0005813	centrosome	4	0	0.09	1	CC	GO:0008303	caspase complex	5	0	0.07	1	CC	GO:0005968	Rab-protein geranylgeranyltransferase co...	1	0	0.04	1	CC	GO:0016528	sarcoplasm	1	0	0.01	1	CC	GO:0019005	SCF ubiquitin ligase complex	5	0	0	1	CC	GO:0005839	proteasome core complex	14	0	0.56	1	CC	GO:0005921	gap junction	1	0	0.03	1	CC	GO:0005776	autophagosome	1	0	0.06	1	CC	GO:0005865	striated muscle thin filament	2	0	0.02	1	CC	GO:0005874	microtubule	17	0	0.4	1	CC	GO:0010008	endosome membrane	11	0	0.21	1	CC	GO:0000153	cytoplasmic ubiquitin ligase complex	2	0	0.38	1	CC	GO:0005643	nuclear pore	16	2	1.7	0.52015
CC	GO:0036452	ESCRT complex	6	3	0.4	1	CC	GO:0005732	sno(s)RNA-containing ribonucleoprotein c...	8	0	0.78	1	CC	GO:0008622	epsilon DNA polymerase complex	2	0	0.14	1	CC	GO:0005942	phosphatidylinositol 3-kinase complex	1	0	0.02	1	CC	GO:0016442	RISC complex	1	0	0.01	1	CC	GO:0016592	mediator complex	27	0	0.15	1	CC	GO:0016272	prefoldin complex	8	0	0.18	1	CC	GO:0012510	trans-Golgi network transport vesicle me...	4	0	0.02	1	CC	GO:0005868	cytoplasmic dynein complex	5	0	0.34	1	CC	GO:0005838	proteasome regulatory particle	4	0	0.13	1	CC	GO:0016604	nuclear body	5	0	0.03	1	CC	GO:0015030	Cajal body	1	0	0.01	1	CC	GO:0015630	microtubule cytoskeleton	70	0	0.83	1	CC	GO:0005814	centriole	5	0	0.11	1	CC	GO:0008305	integrin complex	4	0	0.05	1	CC	GO:0008021	synaptic vesicle	2	0	0.08	1	CC	GO:0016533	protein kinase 5 complex	1	0	0.01	1	CC	GO:0019008	molybdopterin synthase complex	2	0	0	1	CC	GO:0005845	mRNA cap binding complex	1	0	0.04	1	CC	GO:0005923	bicellular tight junction	1	0	0.03	1	CC	GO:0005777	peroxisome	23	0	1.33	1	CC	GO:0005869	dynactin complex	4	0	0.04	1	CC	GO:0005884	actin filament	1	0	0.02	1	CC	GO:0010494	cytoplasmic stress granule	2	0	0.04	1	CC	GO:0000159	protein phosphatase type 2A complex	3	0	0.57	1	CC	GO:0000152	nuclear ubiquitin ligase complex	7	1	0.74	0.54529
CC	GO:0005764	lysosome	10	3	0.67	1	CC	GO:0005744	TIM23 mitochondrial import inner membran...	2	0	0.2	1	CC	GO:0009353	mitochondrial oxoglutarate dehydrogenase...	1	0	0.07	1	CC	GO:0005947	mitochondrial alpha-ketoglutarate dehydr...	1	0	0.02	1	CC	GO:0016459	myosin complex	17	0	0.1	1	CC	GO:0016593	Cdc73/Paf1 complex	4	0	0.02	1	CC	GO:0016442	RISC complex	1	0	0.02	1	CC	GO:0015629	actin cytoskeleton	36	0	0.18	1	CC	GO:0005869	dynactin complex	4	0	0.28	1	CC	GO:0005839	proteasome core complex	14	0	0.46	1	CC	GO:0016605	PML body	1	0	0.01	1	CC	GO:0015629	actin cytoskeleton	36	0	0.48	1	CC	GO:0015934	large ribosomal subunit	17	0	0.2	1	CC	GO:0005815	microtubule organizing center	21	0	0.48	1	CC	GO:0008352	katanin complex	1	0	0.01	1	CC	GO:0008023	transcription elongation factor complex	12	0	0.48	1	CC	GO:0016580	Sin3 complex	1	0	0.01	1	CC	GO:0019773	proteasome core complex, alpha-subunit c...	7	0	0	1	CC	GO:0005846	nuclear cap binding complex	2	0	0.08	1	CC	GO:0005925	focal adhesion	2	0	0.06	1	CC	GO:0005778	peroxisomal membrane	8	0	0.46	1	CC	GO:0005871	kinesin complex	2	0	0.02	1	CC	GO:0005885	Arp2/3 protein complex	6	0	0.14	1	CC	GO:0012506	vesicle membrane	30	0	0.59	1	CC	GO:0000176	nuclear exosome (RNase complex)	1	0	0.19	1	CC	GO:0005770	late endosome	7	1	0.74	0.54529
CC	GO:0061695	transferase complex, transferring phosph...	45	8	3.03	1	CC	GO:0005746	mitochondrial respirasome	17	0	1.67	1	CC	GO:0009897	external side of plasma membrane	1	0	0.07	1	CC	GO:0005952	cAMP-dependent protein kinase complex	2	0	0.05	1	CC	GO:0016471	vacuolar proton-transporting V-type ATPa...	4	0	0.02	1	CC	GO:0016602	CCAAT-binding factor complex	2	0	0.01	1	CC	GO:0016459	myosin complex	17	0	0.39	1	CC	GO:0015630	microtubule cytoskeleton	70	0	0.36	1	CC	GO:0005871	kinesin complex	2	0	0.14	1	CC	GO:0005840	ribosome	136	0	4.49	1	CC	GO:0016607	nuclear speck	3	0	0.02	1	CC	GO:0015934	large ribosomal subunit	17	0	0.23	1	CC	GO:0016010	dystrophin-associated glycoprotein compl...	5	0	0.06	1	CC	GO:0005819	spindle	6	0	0.14	1	CC	GO:0008537	proteasome activator complex	1	0	0.01	1	CC	GO:0008076	voltage-gated potassium channel complex	4	0	0.16	1	CC	GO:0016581	NuRD complex	1	0	0.01	1	CC	GO:0019774	proteasome core complex, beta-subunit co...	1	0	0	1	CC	GO:0005847	mRNA cleavage and polyadenylation specif...	1	0	0.04	1	CC	GO:0005942	phosphatidylinositol 3-kinase complex	1	0	0.03	1	CC	GO:0005782	peroxisomal matrix	1	0	0.06	1	CC	GO:0005884	actin filament	1	0	0.01	1	CC	GO:0005890	sodium:potassium-exchanging ATPase compl...	5	0	0.12	1	CC	GO:0012507	ER to Golgi transport vesicle membrane	3	0	0.06	1	CC	GO:0000214	tRNA-intron endonuclease complex	2	0	0.38	1	CC	GO:0019773	proteasome core complex, alpha-subunit c...	7	1	0.74	0.54529
CC	GO:0000015	phosphopyruvate hydratase complex	2	0	0.13	1	CC	GO:0005747	mitochondrial respiratory chain complex ...	6	0	0.59	1	CC	GO:0009898	cytoplasmic side of plasma membrane	2	0	0.14	1	CC	GO:0005953	CAAX-protein geranylgeranyltransferase c...	1	0	0.02	1	CC	GO:0016507	mitochondrial fatty acid beta-oxidation ...	1	0	0.01	1	CC	GO:0016604	nuclear body	5	0	0.03	1	CC	GO:0016471	vacuolar proton-transporting V-type ATPa...	4	0	0.09	1	CC	GO:0015934	large ribosomal subunit	17	0	0.09	1	CC	GO:0005884	actin filament	1	0	0.07	1	CC	GO:0005845	mRNA cap binding complex	1	0	0.03	1	CC	GO:0017053	transcription repressor complex	4	0	0.03	1	CC	GO:0015935	small ribosomal subunit	18	0	0.24	1	CC	GO:0016011	dystroglycan complex	3	0	0.04	1	CC	GO:0005832	chaperonin-containing T-complex	1	0	0.02	1	CC	GO:0008540	proteasome regulatory particle, base sub...	1	0	0.01	1	CC	GO:0008091	spectrin	1	0	0.04	1	CC	GO:0016586	RSC-type complex	1	0	0.01	1	CC	GO:0019866	organelle inner membrane	64	0	0.04	1	CC	GO:0005848	mRNA cleavage stimulating factor complex	1	0	0.04	1	CC	GO:0005947	mitochondrial alpha-ketoglutarate dehydr...	1	0	0.03	1	CC	GO:0005784	Sec61 translocon complex	1	0	0.06	1	CC	GO:0005885	Arp2/3 protein complex	6	0	0.07	1	CC	GO:0005891	voltage-gated calcium channel complex	5	0	0.12	1	CC	GO:0012510	trans-Golgi network transport vesicle me...	4	0	0.08	1	CC	GO:0000220	vacuolar proton-transporting V-type ATPa...	2	0	0.38	1	CC	GO:0000124	SAGA complex	7	1	0.74	0.54529
CC	GO:0000120	RNA polymerase I transcription regulator...	1	0	0.07	1	CC	GO:0005750	mitochondrial respiratory chain complex ...	5	0	0.49	1	CC	GO:0009986	cell surface	1	0	0.07	1	CC	GO:0005956	protein kinase CK2 complex	1	0	0.02	1	CC	GO:0016514	SWI/SNF complex	1	0	0.01	1	CC	GO:0016605	PML body	1	0	0.01	1	CC	GO:0016507	mitochondrial fatty acid beta-oxidation ...	1	0	0.02	1	CC	GO:0015935	small ribosomal subunit	18	0	0.09	1	CC	GO:0005885	Arp2/3 protein complex	6	0	0.41	1	CC	GO:0005846	nuclear cap binding complex	2	0	0.07	1	CC	GO:0017054	negative cofactor 2 complex	1	0	0.01	1	CC	GO:0016010	dystrophin-associated glycoprotein compl...	5	0	0.07	1	CC	GO:0016012	sarcoglycan complex	3	0	0.04	1	CC	GO:0005834	heterotrimeric G-protein complex	2	0	0.05	1	CC	GO:0008541	proteasome regulatory particle, lid subc...	1	0	0.01	1	CC	GO:0008180	COP9 signalosome	3	0	0.12	1	CC	GO:0016589	NURF complex	1	0	0.01	1	CC	GO:0019867	outer membrane	14	0	0.01	1	CC	GO:0005852	eukaryotic translation initiation factor...	13	0	0.52	1	CC	GO:0005952	cAMP-dependent protein kinase complex	2	0	0.06	1	CC	GO:0005785	signal recognition particle receptor com...	1	0	0.06	1	CC	GO:0005890	sodium:potassium-exchanging ATPase compl...	5	0	0.05	1	CC	GO:0005905	clathrin-coated pit	5	0	0.12	1	CC	GO:0015030	Cajal body	1	0	0.02	1	CC	GO:0000221	vacuolar proton-transporting V-type ATPa...	1	0	0.19	1	CC	GO:0005680	anaphase-promoting complex	7	1	0.74	0.54529
CC	GO:0000127	transcription factor TFIIIC complex	3	0	0.2	1	CC	GO:0005751	mitochondrial respiratory chain complex ...	6	0	0.59	1	CC	GO:0010008	endosome membrane	11	0	0.76	1	CC	GO:0005964	phosphorylase kinase complex	1	0	0.02	1	CC	GO:0016528	sarcoplasm	1	0	0.01	1	CC	GO:0016607	nuclear speck	3	0	0.02	1	CC	GO:0016514	SWI/SNF complex	1	0	0.02	1	CC	GO:0016010	dystrophin-associated glycoprotein compl...	5	0	0.03	1	CC	GO:0005905	clathrin-coated pit	5	0	0.34	1	CC	GO:0005847	mRNA cleavage and polyadenylation specif...	1	0	0.03	1	CC	GO:0017087	mitochondrial processing peptidase compl...	1	0	0.01	1	CC	GO:0016011	dystroglycan complex	3	0	0.04	1	CC	GO:0016035	zeta DNA polymerase complex	1	0	0.01	1	CC	GO:0005838	proteasome regulatory particle	4	0	0.09	1	CC	GO:0008622	epsilon DNA polymerase complex	2	0	0.03	1	CC	GO:0008278	cohesin complex	3	0	0.12	1	CC	GO:0016591	RNA polymerase II, holoenzyme	24	0	0.29	1	CC	GO:0019897	extrinsic component of plasma membrane	2	0	0	1	CC	GO:0005853	eukaryotic translation elongation factor...	2	0	0.08	1	CC	GO:0005953	CAAX-protein geranylgeranyltransferase c...	1	0	0.03	1	CC	GO:0005786	signal recognition particle, endoplasmic...	4	0	0.23	1	CC	GO:0005891	voltage-gated calcium channel complex	5	0	0.05	1	CC	GO:0005921	gap junction	1	0	0.02	1	CC	GO:0015934	large ribosomal subunit	17	0	0.33	1	CC	GO:0000275	mitochondrial proton-transporting ATP sy...	1	0	0.19	1	CC	GO:0005874	microtubule	17	2	1.81	0.55375
CC	GO:0000153	cytoplasmic ubiquitin ligase complex	2	0	0.13	1	CC	GO:0005753	mitochondrial proton-transporting ATP sy...	6	0	0.59	1	CC	GO:0010494	cytoplasmic stress granule	2	0	0.14	1	CC	GO:0005968	Rab-protein geranylgeranyltransferase co...	1	0	0.02	1	CC	GO:0016533	protein kinase 5 complex	1	0	0.01	1	CC	GO:0017053	transcription repressor complex	4	0	0.02	1	CC	GO:0016528	sarcoplasm	1	0	0.02	1	CC	GO:0016011	dystroglycan complex	3	0	0.02	1	CC	GO:0005911	cell-cell junction	3	0	0.21	1	CC	GO:0005848	mRNA cleavage stimulating factor complex	1	0	0.03	1	CC	GO:0017101	aminoacyl-tRNA synthetase multienzyme co...	2	0	0.01	1	CC	GO:0016012	sarcoglycan complex	3	0	0.04	1	CC	GO:0016272	prefoldin complex	8	0	0.09	1	CC	GO:0005839	proteasome core complex	14	0	0.32	1	CC	GO:0009331	glycerol-3-phosphate dehydrogenase compl...	3	0	0.04	1	CC	GO:0008287	protein serine/threonine phosphatase com...	5	0	0.2	1	CC	GO:0016592	mediator complex	27	0	0.33	1	CC	GO:0019898	extrinsic component of membrane	3	0	0	1	CC	GO:0005854	nascent polypeptide-associated complex	1	0	0.04	1	CC	GO:0005956	protein kinase CK2 complex	1	0	0.03	1	CC	GO:0005787	signal peptidase complex	3	0	0.17	1	CC	GO:0005905	clathrin-coated pit	5	0	0.05	1	CC	GO:0005923	bicellular tight junction	1	0	0.02	1	CC	GO:0015935	small ribosomal subunit	18	0	0.35	1	CC	GO:0000276	mitochondrial proton-transporting ATP sy...	5	0	0.95	1	CC	GO:0099513	polymeric cytoskeletal fiber	18	2	1.91	0.58566
CC	GO:0000159	protein phosphatase type 2A complex	3	0	0.2	1	CC	GO:0005758	mitochondrial intermembrane space	7	0	0.69	1	CC	GO:0012506	vesicle membrane	30	0	2.09	1	CC	GO:0008021	synaptic vesicle	2	0	0.05	1	CC	GO:0016580	Sin3 complex	1	0	0.01	1	CC	GO:0017054	negative cofactor 2 complex	1	0	0.01	1	CC	GO:0016533	protein kinase 5 complex	1	0	0.02	1	CC	GO:0016012	sarcoglycan complex	3	0	0.02	1	CC	GO:0005912	adherens junction	1	0	0.07	1	CC	GO:0005849	mRNA cleavage factor complex	4	0	0.13	1	CC	GO:0017119	Golgi transport complex	5	0	0.03	1	CC	GO:0016035	zeta DNA polymerase complex	1	0	0.01	1	CC	GO:0016442	RISC complex	1	0	0.01	1	CC	GO:0005845	mRNA cap binding complex	1	0	0.02	1	CC	GO:0009353	mitochondrial oxoglutarate dehydrogenase...	1	0	0.01	1	CC	GO:0008290	F-actin capping protein complex	2	0	0.08	1	CC	GO:0016593	Cdc73/Paf1 complex	4	0	0.05	1	CC	GO:0022624	proteasome accessory complex	5	0	0	1	CC	GO:0005858	axonemal dynein complex	4	0	0.16	1	CC	GO:0005964	phosphorylase kinase complex	1	0	0.03	1	CC	GO:0005788	endoplasmic reticulum lumen	3	0	0.17	1	CC	GO:0005911	cell-cell junction	3	0	0.03	1	CC	GO:0005925	focal adhesion	2	0	0.05	1	CC	GO:0016010	dystrophin-associated glycoprotein compl...	5	0	0.1	1	CC	GO:0000313	organellar ribosome	13	0	2.48	1	CC	GO:0030658	transport vesicle membrane	8	1	0.85	0.59377
CC	GO:0000176	nuclear exosome (RNase complex)	1	0	0.07	1	CC	GO:0005759	mitochondrial matrix	23	0	2.26	1	CC	GO:0012507	ER to Golgi transport vesicle membrane	3	0	0.21	1	CC	GO:0008023	transcription elongation factor complex	12	0	0.28	1	CC	GO:0016581	NuRD complex	1	0	0.01	1	CC	GO:0017087	mitochondrial processing peptidase compl...	1	0	0.01	1	CC	GO:0016580	Sin3 complex	1	0	0.02	1	CC	GO:0016035	zeta DNA polymerase complex	1	0	0.01	1	CC	GO:0005921	gap junction	1	0	0.07	1	CC	GO:0005854	nascent polypeptide-associated complex	1	0	0.03	1	CC	GO:0019005	SCF ubiquitin ligase complex	5	0	0.03	1	CC	GO:0016272	prefoldin complex	8	0	0.11	1	CC	GO:0016459	myosin complex	17	0	0.2	1	CC	GO:0005846	nuclear cap binding complex	2	0	0.05	1	CC	GO:0009897	external side of plasma membrane	1	0	0.01	1	CC	GO:0008303	caspase complex	5	0	0.2	1	CC	GO:0016602	CCAAT-binding factor complex	2	0	0.02	1	CC	GO:0022625	cytosolic large ribosomal subunit	5	0	0	1	CC	GO:0005861	troponin complex	2	0	0.08	1	CC	GO:0005965	protein farnesyltransferase complex	1	0	0.03	1	CC	GO:0005789	endoplasmic reticulum membrane	65	0	3.77	1	CC	GO:0005912	adherens junction	1	0	0.01	1	CC	GO:0005929	cilium	29	0	0.68	1	CC	GO:0016011	dystroglycan complex	3	0	0.06	1	CC	GO:0000314	organellar small ribosomal subunit	4	0	0.76	1	CC	GO:0005929	cilium	29	3	3.08	0.60993
CC	GO:0000178	exosome (RNase complex)	5	0	0.34	1	CC	GO:0005760	gamma DNA polymerase complex	1	0	0.1	1	CC	GO:0012510	trans-Golgi network transport vesicle me...	4	0	0.28	1	CC	GO:0008076	voltage-gated potassium channel complex	4	0	0.09	1	CC	GO:0016586	RSC-type complex	1	0	0.01	1	CC	GO:0017101	aminoacyl-tRNA synthetase multienzyme co...	2	0	0.01	1	CC	GO:0016581	NuRD complex	1	0	0.02	1	CC	GO:0016272	prefoldin complex	8	0	0.04	1	CC	GO:0005923	bicellular tight junction	1	0	0.07	1	CC	GO:0005858	axonemal dynein complex	4	0	0.13	1	CC	GO:0019008	molybdopterin synthase complex	2	0	0.01	1	CC	GO:0016442	RISC complex	1	0	0.01	1	CC	GO:0016471	vacuolar proton-transporting V-type ATPa...	4	0	0.05	1	CC	GO:0005847	mRNA cleavage and polyadenylation specif...	1	0	0.02	1	CC	GO:0009898	cytoplasmic side of plasma membrane	2	0	0.03	1	CC	GO:0008305	integrin complex	4	0	0.16	1	CC	GO:0016604	nuclear body	5	0	0.06	1	CC	GO:0022626	cytosolic ribosome	5	0	0	1	CC	GO:0005865	striated muscle thin filament	2	0	0.08	1	CC	GO:0005968	Rab-protein geranylgeranyltransferase co...	1	0	0.03	1	CC	GO:0005791	rough endoplasmic reticulum	6	0	0.35	1	CC	GO:0005921	gap junction	1	0	0.01	1	CC	GO:0005930	axoneme	7	0	0.16	1	CC	GO:0016012	sarcoglycan complex	3	0	0.06	1	CC	GO:0000315	organellar large ribosomal subunit	4	0	0.76	1	CC	GO:0000775	chromosome, centromeric region	9	1	0.96	0.63709
CC	GO:0000214	tRNA-intron endonuclease complex	2	0	0.13	1	CC	GO:0005761	mitochondrial ribosome	13	0	1.27	1	CC	GO:0015030	Cajal body	1	0	0.07	1	CC	GO:0008091	spectrin	1	0	0.02	1	CC	GO:0016589	NURF complex	1	0	0.01	1	CC	GO:0017119	Golgi transport complex	5	0	0.03	1	CC	GO:0016586	RSC-type complex	1	0	0.02	1	CC	GO:0016442	RISC complex	1	0	0.01	1	CC	GO:0005925	focal adhesion	2	0	0.14	1	CC	GO:0005861	troponin complex	2	0	0.07	1	CC	GO:0019773	proteasome core complex, alpha-subunit c...	7	0	0.04	1	CC	GO:0016459	myosin complex	17	0	0.23	1	CC	GO:0016507	mitochondrial fatty acid beta-oxidation ...	1	0	0.01	1	CC	GO:0005848	mRNA cleavage stimulating factor complex	1	0	0.02	1	CC	GO:0009986	cell surface	1	0	0.01	1	CC	GO:0008352	katanin complex	1	0	0.04	1	CC	GO:0016605	PML body	1	0	0.01	1	CC	GO:0030008	TRAPP complex	5	0	0	1	CC	GO:0005868	cytoplasmic dynein complex	5	0	0.2	1	CC	GO:0008021	synaptic vesicle	2	0	0.06	1	CC	GO:0005795	Golgi stack	5	0	0.29	1	CC	GO:0005923	bicellular tight junction	1	0	0.01	1	CC	GO:0005938	cell cortex	7	0	0.16	1	CC	GO:0016035	zeta DNA polymerase complex	1	0	0.02	1	CC	GO:0000346	transcription export complex	1	0	0.19	1	CC	GO:0030660	Golgi-associated vesicle membrane	9	1	0.96	0.63709
CC	GO:0000220	vacuolar proton-transporting V-type ATPa...	2	0	0.13	1	CC	GO:0005762	mitochondrial large ribosomal subunit	4	0	0.39	1	CC	GO:0015630	microtubule cytoskeleton	70	0	4.87	1	CC	GO:0008180	COP9 signalosome	3	0	0.07	1	CC	GO:0016591	RNA polymerase II, holoenzyme	24	0	0.14	1	CC	GO:0019005	SCF ubiquitin ligase complex	5	0	0.03	1	CC	GO:0016589	NURF complex	1	0	0.02	1	CC	GO:0016459	myosin complex	17	0	0.09	1	CC	GO:0005930	axoneme	7	0	0.48	1	CC	GO:0005865	striated muscle thin filament	2	0	0.07	1	CC	GO:0019774	proteasome core complex, beta-subunit co...	1	0	0.01	1	CC	GO:0016469	proton-transporting two-sector ATPase co...	25	0	0.34	1	CC	GO:0016514	SWI/SNF complex	1	0	0.01	1	CC	GO:0005849	mRNA cleavage factor complex	4	0	0.09	1	CC	GO:0010008	endosome membrane	11	0	0.14	1	CC	GO:0008537	proteasome activator complex	1	0	0.04	1	CC	GO:0016607	nuclear speck	3	0	0.04	1	CC	GO:0030014	CCR4-NOT complex	8	0	0.01	1	CC	GO:0005869	dynactin complex	4	0	0.16	1	CC	GO:0008023	transcription elongation factor complex	12	0	0.38	1	CC	GO:0005798	Golgi-associated vesicle	9	0	0.52	1	CC	GO:0005925	focal adhesion	2	0	0.02	1	CC	GO:0005942	phosphatidylinositol 3-kinase complex	1	0	0.02	1	CC	GO:0016272	prefoldin complex	8	0	0.16	1	CC	GO:0000347	THO complex	2	0	0.38	1	CC	GO:0005798	Golgi-associated vesicle	9	1	0.96	0.63709
CC	GO:0000275	mitochondrial proton-transporting ATP sy...	1	0	0.07	1	CC	GO:0005763	mitochondrial small ribosomal subunit	4	0	0.39	1	CC	GO:0015934	large ribosomal subunit	17	0	1.18	1	CC	GO:0008250	oligosaccharyltransferase complex	4	0	0.09	1	CC	GO:0016592	mediator complex	27	0	0.16	1	CC	GO:0019008	molybdopterin synthase complex	2	0	0.01	1	CC	GO:0016591	RNA polymerase II, holoenzyme	24	0	0.55	1	CC	GO:0016469	proton-transporting two-sector ATPase co...	25	0	0.13	1	CC	GO:0005938	cell cortex	7	0	0.48	1	CC	GO:0005868	cytoplasmic dynein complex	5	0	0.17	1	CC	GO:0019866	organelle inner membrane	64	0	0.41	1	CC	GO:0016471	vacuolar proton-transporting V-type ATPa...	4	0	0.05	1	CC	GO:0016528	sarcoplasm	1	0	0.01	1	CC	GO:0005852	eukaryotic translation initiation factor...	13	0	0.3	1	CC	GO:0010494	cytoplasmic stress granule	2	0	0.03	1	CC	GO:0008541	proteasome regulatory particle, lid subc...	1	0	0.04	1	CC	GO:0017053	transcription repressor complex	4	0	0.05	1	CC	GO:0030015	CCR4-NOT core complex	3	0	0	1	CC	GO:0005871	kinesin complex	2	0	0.08	1	CC	GO:0008076	voltage-gated potassium channel complex	4	0	0.13	1	CC	GO:0005801	cis-Golgi network	3	0	0.17	1	CC	GO:0005930	axoneme	7	0	0.08	1	CC	GO:0005947	mitochondrial alpha-ketoglutarate dehydr...	1	0	0.02	1	CC	GO:0016442	RISC complex	1	0	0.02	1	CC	GO:0000408	EKC/KEOPS complex	1	0	0.19	1	CC	GO:0099081	supramolecular polymer	20	2	2.13	0.64433
CC	GO:0000276	mitochondrial proton-transporting ATP sy...	5	0	0.34	1	CC	GO:0005769	early endosome	3	0	0.29	1	CC	GO:0015935	small ribosomal subunit	18	0	1.25	1	CC	GO:0008278	cohesin complex	3	0	0.07	1	CC	GO:0016593	Cdc73/Paf1 complex	4	0	0.02	1	CC	GO:0019773	proteasome core complex, alpha-subunit c...	7	0	0.04	1	CC	GO:0016592	mediator complex	27	0	0.61	1	CC	GO:0016471	vacuolar proton-transporting V-type ATPa...	4	0	0.02	1	CC	GO:0005942	phosphatidylinositol 3-kinase complex	1	0	0.07	1	CC	GO:0005869	dynactin complex	4	0	0.13	1	CC	GO:0019867	outer membrane	14	0	0.09	1	CC	GO:0016507	mitochondrial fatty acid beta-oxidation ...	1	0	0.01	1	CC	GO:0016533	protein kinase 5 complex	1	0	0.01	1	CC	GO:0005853	eukaryotic translation elongation factor...	2	0	0.05	1	CC	GO:0012506	vesicle membrane	30	0	0.39	1	CC	GO:0008622	epsilon DNA polymerase complex	2	0	0.08	1	CC	GO:0017054	negative cofactor 2 complex	1	0	0.01	1	CC	GO:0030016	myofibril	2	0	0	1	CC	GO:0005874	microtubule	17	0	0.68	1	CC	GO:0008091	spectrin	1	0	0.03	1	CC	GO:0005802	trans-Golgi network	6	0	0.35	1	CC	GO:0005938	cell cortex	7	0	0.08	1	CC	GO:0005952	cAMP-dependent protein kinase complex	2	0	0.05	1	CC	GO:0016469	proton-transporting two-sector ATPase co...	25	0	0.49	1	CC	GO:0000444	MIS12/MIND type complex	1	0	0.19	1	CC	GO:0099512	supramolecular fiber	20	2	2.13	0.64433
CC	GO:0000346	transcription export complex	1	0	0.07	1	CC	GO:0005776	autophagosome	1	0	0.1	1	CC	GO:0016010	dystrophin-associated glycoprotein compl...	5	0	0.35	1	CC	GO:0008287	protein serine/threonine phosphatase com...	5	0	0.12	1	CC	GO:0016602	CCAAT-binding factor complex	2	0	0.01	1	CC	GO:0019774	proteasome core complex, beta-subunit co...	1	0	0.01	1	CC	GO:0016593	Cdc73/Paf1 complex	4	0	0.09	1	CC	GO:0016507	mitochondrial fatty acid beta-oxidation ...	1	0	0.01	1	CC	GO:0005947	mitochondrial alpha-ketoglutarate dehydr...	1	0	0.07	1	CC	GO:0005871	kinesin complex	2	0	0.07	1	CC	GO:0019897	extrinsic component of plasma membrane	2	0	0.01	1	CC	GO:0016514	SWI/SNF complex	1	0	0.01	1	CC	GO:0016580	Sin3 complex	1	0	0.01	1	CC	GO:0005854	nascent polypeptide-associated complex	1	0	0.02	1	CC	GO:0012507	ER to Golgi transport vesicle membrane	3	0	0.04	1	CC	GO:0009331	glycerol-3-phosphate dehydrogenase compl...	3	0	0.12	1	CC	GO:0017087	mitochondrial processing peptidase compl...	1	0	0.01	1	CC	GO:0030017	sarcomere	2	0	0	1	CC	GO:0005884	actin filament	1	0	0.04	1	CC	GO:0008180	COP9 signalosome	3	0	0.1	1	CC	GO:0005811	lipid droplet	1	0	0.06	1	CC	GO:0005942	phosphatidylinositol 3-kinase complex	1	0	0.01	1	CC	GO:0005953	CAAX-protein geranylgeranyltransferase c...	1	0	0.02	1	CC	GO:0016471	vacuolar proton-transporting V-type ATPa...	4	0	0.08	1	CC	GO:0000445	THO complex part of transcription export...	1	0	0.19	1	CC	GO:0030133	transport vesicle	10	1	1.06	0.67581
CC	GO:0000347	THO complex	2	0	0.13	1	CC	GO:0005778	peroxisomal membrane	8	0	0.78	1	CC	GO:0016011	dystroglycan complex	3	0	0.21	1	CC	GO:0008290	F-actin capping protein complex	2	0	0.05	1	CC	GO:0016604	nuclear body	5	0	0.03	1	CC	GO:0019866	organelle inner membrane	64	0	0.35	1	CC	GO:0016602	CCAAT-binding factor complex	2	0	0.05	1	CC	GO:0016514	SWI/SNF complex	1	0	0.01	1	CC	GO:0005952	cAMP-dependent protein kinase complex	2	0	0.14	1	CC	GO:0005874	microtubule	17	0	0.56	1	CC	GO:0019898	extrinsic component of membrane	3	0	0.02	1	CC	GO:0016528	sarcoplasm	1	0	0.01	1	CC	GO:0016581	NuRD complex	1	0	0.01	1	CC	GO:0005858	axonemal dynein complex	4	0	0.09	1	CC	GO:0012510	trans-Golgi network transport vesicle me...	4	0	0.05	1	CC	GO:0009353	mitochondrial oxoglutarate dehydrogenase...	1	0	0.04	1	CC	GO:0017101	aminoacyl-tRNA synthetase multienzyme co...	2	0	0.02	1	CC	GO:0030027	lamellipodium	1	0	0	1	CC	GO:0005885	Arp2/3 protein complex	6	0	0.24	1	CC	GO:0008250	oligosaccharyltransferase complex	4	0	0.13	1	CC	GO:0005813	centrosome	4	0	0.23	1	CC	GO:0005947	mitochondrial alpha-ketoglutarate dehydr...	1	0	0.01	1	CC	GO:0005956	protein kinase CK2 complex	1	0	0.02	1	CC	GO:0016514	SWI/SNF complex	1	0	0.02	1	CC	GO:0000502	proteasome complex	28	0	5.35	1	CC	GO:0098687	chromosomal region	10	1	1.06	0.67581
CC	GO:0000439	transcription factor TFIIH core complex	3	0	0.2	1	CC	GO:0005782	peroxisomal matrix	1	0	0.1	1	CC	GO:0016012	sarcoglycan complex	3	0	0.21	1	CC	GO:0008303	caspase complex	5	0	0.12	1	CC	GO:0016605	PML body	1	0	0.01	1	CC	GO:0019867	outer membrane	14	0	0.08	1	CC	GO:0016604	nuclear body	5	0	0.11	1	CC	GO:0016528	sarcoplasm	1	0	0.01	1	CC	GO:0005953	CAAX-protein geranylgeranyltransferase c...	1	0	0.07	1	CC	GO:0005875	microtubule associated complex	34	0	1.12	1	CC	GO:0022624	proteasome accessory complex	5	0	0.03	1	CC	GO:0016533	protein kinase 5 complex	1	0	0.01	1	CC	GO:0016586	RSC-type complex	1	0	0.01	1	CC	GO:0005861	troponin complex	2	0	0.05	1	CC	GO:0015030	Cajal body	1	0	0.01	1	CC	GO:0009897	external side of plasma membrane	1	0	0.04	1	CC	GO:0017119	Golgi transport complex	5	0	0.06	1	CC	GO:0030054	cell junction	22	0	0.01	1	CC	GO:0005891	voltage-gated calcium channel complex	5	0	0.2	1	CC	GO:0008278	cohesin complex	3	0	0.1	1	CC	GO:0005832	chaperonin-containing T-complex	1	0	0.06	1	CC	GO:0005952	cAMP-dependent protein kinase complex	2	0	0.02	1	CC	GO:0005964	phosphorylase kinase complex	1	0	0.02	1	CC	GO:0016528	sarcoplasm	1	0	0.02	1	CC	GO:0000506	glycosylphosphatidylinositol-N-acetylglu...	1	0	0.19	1	CC	GO:1902555	endoribonuclease complex	10	1	1.06	0.67581
CC	GO:0000444	MIS12/MIND type complex	1	0	0.07	1	CC	GO:0005784	Sec61 translocon complex	1	0	0.1	1	CC	GO:0016035	zeta DNA polymerase complex	1	0	0.07	1	CC	GO:0008305	integrin complex	4	0	0.09	1	CC	GO:0016607	nuclear speck	3	0	0.02	1	CC	GO:0019897	extrinsic component of plasma membrane	2	0	0.01	1	CC	GO:0016605	PML body	1	0	0.02	1	CC	GO:0016533	protein kinase 5 complex	1	0	0.01	1	CC	GO:0005956	protein kinase CK2 complex	1	0	0.07	1	CC	GO:0005884	actin filament	1	0	0.03	1	CC	GO:0022625	cytosolic large ribosomal subunit	5	0	0.03	1	CC	GO:0016580	Sin3 complex	1	0	0.01	1	CC	GO:0016589	NURF complex	1	0	0.01	1	CC	GO:0005865	striated muscle thin filament	2	0	0.05	1	CC	GO:0015934	large ribosomal subunit	17	0	0.22	1	CC	GO:0009898	cytoplasmic side of plasma membrane	2	0	0.08	1	CC	GO:0019005	SCF ubiquitin ligase complex	5	0	0.06	1	CC	GO:0030055	cell-substrate junction	2	0	0	1	CC	GO:0005905	clathrin-coated pit	5	0	0.2	1	CC	GO:0008287	protein serine/threonine phosphatase com...	5	0	0.16	1	CC	GO:0005834	heterotrimeric G-protein complex	2	0	0.12	1	CC	GO:0005953	CAAX-protein geranylgeranyltransferase c...	1	0	0.01	1	CC	GO:0005965	protein farnesyltransferase complex	1	0	0.02	1	CC	GO:0016533	protein kinase 5 complex	1	0	0.02	1	CC	GO:0000775	chromosome, centromeric region	9	0	1.72	1	CC	GO:0120025	plasma membrane bounded cell projection	32	3	3.4	0.67759
CC	GO:0000445	THO complex part of transcription export...	1	0	0.07	1	CC	GO:0005785	signal recognition particle receptor com...	1	0	0.1	1	CC	GO:0016272	prefoldin complex	8	0	0.56	1	CC	GO:0008352	katanin complex	1	0	0.02	1	CC	GO:0017053	transcription repressor complex	4	0	0.02	1	CC	GO:0019898	extrinsic component of membrane	3	0	0.02	1	CC	GO:0016607	nuclear speck	3	0	0.07	1	CC	GO:0016580	Sin3 complex	1	0	0.01	1	CC	GO:0005964	phosphorylase kinase complex	1	0	0.07	1	CC	GO:0005885	Arp2/3 protein complex	6	0	0.2	1	CC	GO:0022626	cytosolic ribosome	5	0	0.03	1	CC	GO:0016581	NuRD complex	1	0	0.01	1	CC	GO:0016591	RNA polymerase II, holoenzyme	24	0	0.28	1	CC	GO:0005868	cytoplasmic dynein complex	5	0	0.11	1	CC	GO:0015935	small ribosomal subunit	18	0	0.24	1	CC	GO:0009986	cell surface	1	0	0.04	1	CC	GO:0019008	molybdopterin synthase complex	2	0	0.02	1	CC	GO:0030062	mitochondrial tricarboxylic acid cycle e...	1	0	0	1	CC	GO:0005911	cell-cell junction	3	0	0.12	1	CC	GO:0008290	F-actin capping protein complex	2	0	0.06	1	CC	GO:0005838	proteasome regulatory particle	4	0	0.23	1	CC	GO:0005956	protein kinase CK2 complex	1	0	0.01	1	CC	GO:0005968	Rab-protein geranylgeranyltransferase co...	1	0	0.02	1	CC	GO:0016580	Sin3 complex	1	0	0.02	1	CC	GO:0000776	kinetochore	6	0	1.15	1	CC	GO:0031984	organelle subcompartment	76	18	8.08	0.69841
CC	GO:0000502	proteasome complex	28	0	1.88	1	CC	GO:0005786	signal recognition particle, endoplasmic...	4	0	0.39	1	CC	GO:0016442	RISC complex	1	0	0.07	1	CC	GO:0008537	proteasome activator complex	1	0	0.02	1	CC	GO:0017054	negative cofactor 2 complex	1	0	0.01	1	CC	GO:0022624	proteasome accessory complex	5	0	0.03	1	CC	GO:0017053	transcription repressor complex	4	0	0.09	1	CC	GO:0016581	NuRD complex	1	0	0.01	1	CC	GO:0005965	protein farnesyltransferase complex	1	0	0.07	1	CC	GO:0005891	voltage-gated calcium channel complex	5	0	0.17	1	CC	GO:0030008	TRAPP complex	5	0	0.03	1	CC	GO:0016586	RSC-type complex	1	0	0.01	1	CC	GO:0016592	mediator complex	27	0	0.32	1	CC	GO:0005869	dynactin complex	4	0	0.09	1	CC	GO:0016010	dystrophin-associated glycoprotein compl...	5	0	0.07	1	CC	GO:0010008	endosome membrane	11	0	0.44	1	CC	GO:0019773	proteasome core complex, alpha-subunit c...	7	0	0.09	1	CC	GO:0030117	membrane coat	25	0	0.02	1	CC	GO:0005912	adherens junction	1	0	0.04	1	CC	GO:0008303	caspase complex	5	0	0.16	1	CC	GO:0005839	proteasome core complex	14	0	0.81	1	CC	GO:0005964	phosphorylase kinase complex	1	0	0.01	1	CC	GO:0008021	synaptic vesicle	2	0	0.05	1	CC	GO:0016581	NuRD complex	1	0	0.02	1	CC	GO:0000779	condensed chromosome, centromeric region	6	0	1.15	1	CC	GO:0030131	clathrin adaptor complex	11	1	1.17	0.71041
CC	GO:0000506	glycosylphosphatidylinositol-N-acetylglu...	1	0	0.07	1	CC	GO:0005787	signal peptidase complex	3	0	0.29	1	CC	GO:0016469	proton-transporting two-sector ATPase co...	25	0	1.74	1	CC	GO:0008540	proteasome regulatory particle, base sub...	1	0	0.02	1	CC	GO:0017087	mitochondrial processing peptidase compl...	1	0	0.01	1	CC	GO:0022625	cytosolic large ribosomal subunit	5	0	0.03	1	CC	GO:0017054	negative cofactor 2 complex	1	0	0.02	1	CC	GO:0016586	RSC-type complex	1	0	0.01	1	CC	GO:0005968	Rab-protein geranylgeranyltransferase co...	1	0	0.07	1	CC	GO:0005905	clathrin-coated pit	5	0	0.17	1	CC	GO:0030014	CCR4-NOT complex	8	0	0.05	1	CC	GO:0016589	NURF complex	1	0	0.01	1	CC	GO:0016593	Cdc73/Paf1 complex	4	0	0.05	1	CC	GO:0005871	kinesin complex	2	0	0.05	1	CC	GO:0016011	dystroglycan complex	3	0	0.04	1	CC	GO:0010494	cytoplasmic stress granule	2	0	0.08	1	CC	GO:0019774	proteasome core complex, beta-subunit co...	1	0	0.01	1	CC	GO:0030118	clathrin coat	13	0	0.01	1	CC	GO:0005921	gap junction	1	0	0.04	1	CC	GO:0008305	integrin complex	4	0	0.13	1	CC	GO:0005845	mRNA cap binding complex	1	0	0.06	1	CC	GO:0005965	protein farnesyltransferase complex	1	0	0.01	1	CC	GO:0008076	voltage-gated potassium channel complex	4	0	0.09	1	CC	GO:0016586	RSC-type complex	1	0	0.02	1	CC	GO:0000781	chromosome, telomeric region	1	0	0.19	1	CC	GO:1905348	endonuclease complex	11	1	1.17	0.71041
CC	GO:0000775	chromosome, centromeric region	9	0	0.61	1	CC	GO:0005788	endoplasmic reticulum lumen	3	0	0.29	1	CC	GO:0016471	vacuolar proton-transporting V-type ATPa...	4	0	0.28	1	CC	GO:0008541	proteasome regulatory particle, lid subc...	1	0	0.02	1	CC	GO:0017101	aminoacyl-tRNA synthetase multienzyme co...	2	0	0.01	1	CC	GO:0022626	cytosolic ribosome	5	0	0.03	1	CC	GO:0017087	mitochondrial processing peptidase compl...	1	0	0.02	1	CC	GO:0016589	NURF complex	1	0	0.01	1	CC	GO:0008023	transcription elongation factor complex	12	0	0.83	1	CC	GO:0005912	adherens junction	1	0	0.03	1	CC	GO:0030015	CCR4-NOT core complex	3	0	0.02	1	CC	GO:0016591	RNA polymerase II, holoenzyme	24	0	0.32	1	CC	GO:0016602	CCAAT-binding factor complex	2	0	0.02	1	CC	GO:0005875	microtubule associated complex	34	0	0.77	1	CC	GO:0016012	sarcoglycan complex	3	0	0.04	1	CC	GO:0012506	vesicle membrane	30	0	1.2	1	CC	GO:0019867	outer membrane	14	0	0.17	1	CC	GO:0030119	AP-type membrane coat adaptor complex	14	0	0.01	1	CC	GO:0005923	bicellular tight junction	1	0	0.04	1	CC	GO:0008352	katanin complex	1	0	0.03	1	CC	GO:0005847	mRNA cleavage and polyadenylation specif...	1	0	0.06	1	CC	GO:0005968	Rab-protein geranylgeranyltransferase co...	1	0	0.01	1	CC	GO:0008091	spectrin	1	0	0.02	1	CC	GO:0016589	NURF complex	1	0	0.02	1	CC	GO:0000793	condensed chromosome	13	0	2.48	1	CC	GO:0098791	Golgi apparatus subcompartment	11	1	1.17	0.71041
CC	GO:0000776	kinetochore	6	0	0.4	1	CC	GO:0005791	rough endoplasmic reticulum	6	0	0.59	1	CC	GO:0016507	mitochondrial fatty acid beta-oxidation ...	1	0	0.07	1	CC	GO:0008622	epsilon DNA polymerase complex	2	0	0.05	1	CC	GO:0017119	Golgi transport complex	5	0	0.03	1	CC	GO:0030008	TRAPP complex	5	0	0.03	1	CC	GO:0017101	aminoacyl-tRNA synthetase multienzyme co...	2	0	0.05	1	CC	GO:0016592	mediator complex	27	0	0.14	1	CC	GO:0008091	spectrin	1	0	0.07	1	CC	GO:0005921	gap junction	1	0	0.03	1	CC	GO:0030016	myofibril	2	0	0.01	1	CC	GO:0016593	Cdc73/Paf1 complex	4	0	0.05	1	CC	GO:0016604	nuclear body	5	0	0.06	1	CC	GO:0005884	actin filament	1	0	0.02	1	CC	GO:0016272	prefoldin complex	8	0	0.11	1	CC	GO:0012507	ER to Golgi transport vesicle membrane	3	0	0.12	1	CC	GO:0019897	extrinsic component of plasma membrane	2	0	0.02	1	CC	GO:0030120	vesicle coat	14	0	0.01	1	CC	GO:0005925	focal adhesion	2	0	0.08	1	CC	GO:0008537	proteasome activator complex	1	0	0.03	1	CC	GO:0005848	mRNA cleavage stimulating factor complex	1	0	0.06	1	CC	GO:0008021	synaptic vesicle	2	0	0.02	1	CC	GO:0008180	COP9 signalosome	3	0	0.07	1	CC	GO:0016591	RNA polymerase II, holoenzyme	24	0	0.47	1	CC	GO:0000794	condensed nuclear chromosome	3	0	0.57	1	CC	GO:0005875	microtubule associated complex	34	3	3.62	0.71766
CC	GO:0000779	condensed chromosome, centromeric region	6	0	0.4	1	CC	GO:0005798	Golgi-associated vesicle	9	0	0.88	1	CC	GO:0016514	SWI/SNF complex	1	0	0.07	1	CC	GO:0009331	glycerol-3-phosphate dehydrogenase compl...	3	0	0.07	1	CC	GO:0019005	SCF ubiquitin ligase complex	5	0	0.03	1	CC	GO:0030014	CCR4-NOT complex	8	0	0.04	1	CC	GO:0017119	Golgi transport complex	5	0	0.11	1	CC	GO:0016593	Cdc73/Paf1 complex	4	0	0.02	1	CC	GO:0008180	COP9 signalosome	3	0	0.21	1	CC	GO:0005925	focal adhesion	2	0	0.07	1	CC	GO:0030017	sarcomere	2	0	0.01	1	CC	GO:0016602	CCAAT-binding factor complex	2	0	0.03	1	CC	GO:0016605	PML body	1	0	0.01	1	CC	GO:0005890	sodium:potassium-exchanging ATPase compl...	5	0	0.11	1	CC	GO:0016442	RISC complex	1	0	0.01	1	CC	GO:0012510	trans-Golgi network transport vesicle me...	4	0	0.16	1	CC	GO:0019898	extrinsic component of membrane	3	0	0.04	1	CC	GO:0030121	AP-1 adaptor complex	2	0	0	1	CC	GO:0005929	cilium	29	0	1.15	1	CC	GO:0008540	proteasome regulatory particle, base sub...	1	0	0.03	1	CC	GO:0005852	eukaryotic translation initiation factor...	13	0	0.75	1	CC	GO:0008023	transcription elongation factor complex	12	0	0.13	1	CC	GO:0008250	oligosaccharyltransferase complex	4	0	0.09	1	CC	GO:0016592	mediator complex	27	0	0.53	1	CC	GO:0000795	synaptonemal complex	1	0	0.19	1	CC	GO:0042579	microbody	23	2	2.45	0.71978
CC	GO:0000781	chromosome, telomeric region	1	0	0.07	1	CC	GO:0005801	cis-Golgi network	3	0	0.29	1	CC	GO:0016528	sarcoplasm	1	0	0.07	1	CC	GO:0009353	mitochondrial oxoglutarate dehydrogenase...	1	0	0.02	1	CC	GO:0019008	molybdopterin synthase complex	2	0	0.01	1	CC	GO:0030015	CCR4-NOT core complex	3	0	0.02	1	CC	GO:0019005	SCF ubiquitin ligase complex	5	0	0.11	1	CC	GO:0016602	CCAAT-binding factor complex	2	0	0.01	1	CC	GO:0008250	oligosaccharyltransferase complex	4	0	0.28	1	CC	GO:0005930	axoneme	7	0	0.23	1	CC	GO:0030027	lamellipodium	1	0	0.01	1	CC	GO:0016604	nuclear body	5	0	0.07	1	CC	GO:0016607	nuclear speck	3	0	0.04	1	CC	GO:0005891	voltage-gated calcium channel complex	5	0	0.11	1	CC	GO:0016459	myosin complex	17	0	0.22	1	CC	GO:0015030	Cajal body	1	0	0.04	1	CC	GO:0022624	proteasome accessory complex	5	0	0.06	1	CC	GO:0030122	AP-2 adaptor complex	2	0	0	1	CC	GO:0005930	axoneme	7	0	0.28	1	CC	GO:0008541	proteasome regulatory particle, lid subc...	1	0	0.03	1	CC	GO:0005853	eukaryotic translation elongation factor...	2	0	0.12	1	CC	GO:0008076	voltage-gated potassium channel complex	4	0	0.04	1	CC	GO:0008278	cohesin complex	3	0	0.07	1	CC	GO:0016593	Cdc73/Paf1 complex	4	0	0.08	1	CC	GO:0000796	condensin complex	2	0	0.38	1	CC	GO:0005777	peroxisome	23	2	2.45	0.71978
CC	GO:0000794	condensed nuclear chromosome	3	0	0.2	1	CC	GO:0005802	trans-Golgi network	6	0	0.59	1	CC	GO:0016533	protein kinase 5 complex	1	0	0.07	1	CC	GO:0009897	external side of plasma membrane	1	0	0.02	1	CC	GO:0019773	proteasome core complex, alpha-subunit c...	7	0	0.04	1	CC	GO:0030016	myofibril	2	0	0.01	1	CC	GO:0019008	molybdopterin synthase complex	2	0	0.05	1	CC	GO:0016605	PML body	1	0	0.01	1	CC	GO:0008278	cohesin complex	3	0	0.21	1	CC	GO:0005938	cell cortex	7	0	0.23	1	CC	GO:0030054	cell junction	22	0	0.14	1	CC	GO:0016605	PML body	1	0	0.01	1	CC	GO:0017053	transcription repressor complex	4	0	0.05	1	CC	GO:0005911	cell-cell junction	3	0	0.07	1	CC	GO:0016469	proton-transporting two-sector ATPase co...	25	0	0.33	1	CC	GO:0016010	dystrophin-associated glycoprotein compl...	5	0	0.2	1	CC	GO:0022625	cytosolic large ribosomal subunit	5	0	0.06	1	CC	GO:0030123	AP-3 adaptor complex	3	0	0	1	CC	GO:0005938	cell cortex	7	0	0.28	1	CC	GO:0008622	epsilon DNA polymerase complex	2	0	0.06	1	CC	GO:0005854	nascent polypeptide-associated complex	1	0	0.06	1	CC	GO:0008091	spectrin	1	0	0.01	1	CC	GO:0008303	caspase complex	5	0	0.12	1	CC	GO:0016602	CCAAT-binding factor complex	2	0	0.04	1	CC	GO:0000808	origin recognition complex	4	0	0.76	1	CC	GO:0042995	cell projection	35	3	3.72	0.73619
CC	GO:0000795	synaptonemal complex	1	0	0.07	1	CC	GO:0005811	lipid droplet	1	0	0.1	1	CC	GO:0016580	Sin3 complex	1	0	0.07	1	CC	GO:0009898	cytoplasmic side of plasma membrane	2	0	0.05	1	CC	GO:0019774	proteasome core complex, beta-subunit co...	1	0	0.01	1	CC	GO:0030017	sarcomere	2	0	0.01	1	CC	GO:0019773	proteasome core complex, alpha-subunit c...	7	0	0.16	1	CC	GO:0016607	nuclear speck	3	0	0.02	1	CC	GO:0008287	protein serine/threonine phosphatase com...	5	0	0.34	1	CC	GO:0005942	phosphatidylinositol 3-kinase complex	1	0	0.03	1	CC	GO:0030055	cell-substrate junction	2	0	0.01	1	CC	GO:0016607	nuclear speck	3	0	0.04	1	CC	GO:0017054	negative cofactor 2 complex	1	0	0.01	1	CC	GO:0005912	adherens junction	1	0	0.02	1	CC	GO:0016471	vacuolar proton-transporting V-type ATPa...	4	0	0.05	1	CC	GO:0016011	dystroglycan complex	3	0	0.12	1	CC	GO:0022626	cytosolic ribosome	5	0	0.06	1	CC	GO:0030125	clathrin vesicle coat	6	0	0	1	CC	GO:0005942	phosphatidylinositol 3-kinase complex	1	0	0.04	1	CC	GO:0009331	glycerol-3-phosphate dehydrogenase compl...	3	0	0.1	1	CC	GO:0005858	axonemal dynein complex	4	0	0.23	1	CC	GO:0008180	COP9 signalosome	3	0	0.03	1	CC	GO:0008305	integrin complex	4	0	0.09	1	CC	GO:0016604	nuclear body	5	0	0.1	1	CC	GO:0000811	GINS complex	2	0	0.38	1	CC	GO:0030118	clathrin coat	13	1	1.38	0.76894
CC	GO:0000796	condensin complex	2	0	0.13	1	CC	GO:0005814	centriole	5	0	0.49	1	CC	GO:0016581	NuRD complex	1	0	0.07	1	CC	GO:0009986	cell surface	1	0	0.02	1	CC	GO:0019866	organelle inner membrane	64	0	0.37	1	CC	GO:0030027	lamellipodium	1	0	0.01	1	CC	GO:0019774	proteasome core complex, beta-subunit co...	1	0	0.02	1	CC	GO:0017053	transcription repressor complex	4	0	0.02	1	CC	GO:0008290	F-actin capping protein complex	2	0	0.14	1	CC	GO:0005947	mitochondrial alpha-ketoglutarate dehydr...	1	0	0.03	1	CC	GO:0030062	mitochondrial tricarboxylic acid cycle e...	1	0	0.01	1	CC	GO:0017053	transcription repressor complex	4	0	0.05	1	CC	GO:0017087	mitochondrial processing peptidase compl...	1	0	0.01	1	CC	GO:0005921	gap junction	1	0	0.02	1	CC	GO:0016507	mitochondrial fatty acid beta-oxidation ...	1	0	0.01	1	CC	GO:0016012	sarcoglycan complex	3	0	0.12	1	CC	GO:0030008	TRAPP complex	5	0	0.06	1	CC	GO:0030126	COPI vesicle coat	5	0	0	1	CC	GO:0005947	mitochondrial alpha-ketoglutarate dehydr...	1	0	0.04	1	CC	GO:0009353	mitochondrial oxoglutarate dehydrogenase...	1	0	0.03	1	CC	GO:0005861	troponin complex	2	0	0.12	1	CC	GO:0008250	oligosaccharyltransferase complex	4	0	0.04	1	CC	GO:0008537	proteasome activator complex	1	0	0.02	1	CC	GO:0016605	PML body	1	0	0.02	1	CC	GO:0000813	ESCRT I complex	3	0	0.57	1	CC	GO:0005839	proteasome core complex	14	1	1.49	0.79363
CC	GO:0000808	origin recognition complex	4	0	0.27	1	CC	GO:0005832	chaperonin-containing T-complex	1	0	0.1	1	CC	GO:0016586	RSC-type complex	1	0	0.07	1	CC	GO:0010494	cytoplasmic stress granule	2	0	0.05	1	CC	GO:0019867	outer membrane	14	0	0.08	1	CC	GO:0030054	cell junction	22	0	0.12	1	CC	GO:0019867	outer membrane	14	0	0.32	1	CC	GO:0017054	negative cofactor 2 complex	1	0	0.01	1	CC	GO:0008303	caspase complex	5	0	0.34	1	CC	GO:0005952	cAMP-dependent protein kinase complex	2	0	0.07	1	CC	GO:0030117	membrane coat	25	0	0.16	1	CC	GO:0017054	negative cofactor 2 complex	1	0	0.01	1	CC	GO:0017101	aminoacyl-tRNA synthetase multienzyme co...	2	0	0.02	1	CC	GO:0005923	bicellular tight junction	1	0	0.02	1	CC	GO:0016514	SWI/SNF complex	1	0	0.01	1	CC	GO:0016035	zeta DNA polymerase complex	1	0	0.04	1	CC	GO:0030014	CCR4-NOT complex	8	0	0.1	1	CC	GO:0030127	COPII vesicle coat	3	0	0	1	CC	GO:0005952	cAMP-dependent protein kinase complex	2	0	0.08	1	CC	GO:0009897	external side of plasma membrane	1	0	0.03	1	CC	GO:0005865	striated muscle thin filament	2	0	0.12	1	CC	GO:0008278	cohesin complex	3	0	0.03	1	CC	GO:0008540	proteasome regulatory particle, base sub...	1	0	0.02	1	CC	GO:0016607	nuclear speck	3	0	0.06	1	CC	GO:0000814	ESCRT II complex	3	0	0.57	1	CC	GO:0034703	cation channel complex	15	1	1.6	0.81568
CC	GO:0000811	GINS complex	2	0	0.13	1	CC	GO:0005834	heterotrimeric G-protein complex	2	0	0.2	1	CC	GO:0016589	NURF complex	1	0	0.07	1	CC	GO:0012507	ER to Golgi transport vesicle membrane	3	0	0.07	1	CC	GO:0019897	extrinsic component of plasma membrane	2	0	0.01	1	CC	GO:0030055	cell-substrate junction	2	0	0.01	1	CC	GO:0019897	extrinsic component of plasma membrane	2	0	0.05	1	CC	GO:0017087	mitochondrial processing peptidase compl...	1	0	0.01	1	CC	GO:0008305	integrin complex	4	0	0.28	1	CC	GO:0005953	CAAX-protein geranylgeranyltransferase c...	1	0	0.03	1	CC	GO:0030118	clathrin coat	13	0	0.08	1	CC	GO:0017087	mitochondrial processing peptidase compl...	1	0	0.01	1	CC	GO:0017119	Golgi transport complex	5	0	0.06	1	CC	GO:0005925	focal adhesion	2	0	0.05	1	CC	GO:0016528	sarcoplasm	1	0	0.01	1	CC	GO:0016272	prefoldin complex	8	0	0.32	1	CC	GO:0030015	CCR4-NOT core complex	3	0	0.04	1	CC	GO:0030128	clathrin coat of endocytic vesicle	2	0	0	1	CC	GO:0005953	CAAX-protein geranylgeranyltransferase c...	1	0	0.04	1	CC	GO:0009898	cytoplasmic side of plasma membrane	2	0	0.06	1	CC	GO:0005868	cytoplasmic dynein complex	5	0	0.29	1	CC	GO:0008290	F-actin capping protein complex	2	0	0.02	1	CC	GO:0008541	proteasome regulatory particle, lid subc...	1	0	0.02	1	CC	GO:0017053	transcription repressor complex	4	0	0.08	1	CC	GO:0000922	spindle pole	5	0	0.95	1	CC	GO:0034702	monoatomic ion channel complex	16	1	1.7	0.83538
CC	GO:0000813	ESCRT I complex	3	0	0.2	1	CC	GO:0005838	proteasome regulatory particle	4	0	0.39	1	CC	GO:0016591	RNA polymerase II, holoenzyme	24	0	1.67	1	CC	GO:0012510	trans-Golgi network transport vesicle me...	4	0	0.09	1	CC	GO:0019898	extrinsic component of membrane	3	0	0.02	1	CC	GO:0030062	mitochondrial tricarboxylic acid cycle e...	1	0	0.01	1	CC	GO:0019898	extrinsic component of membrane	3	0	0.07	1	CC	GO:0017101	aminoacyl-tRNA synthetase multienzyme co...	2	0	0.01	1	CC	GO:0008352	katanin complex	1	0	0.07	1	CC	GO:0005956	protein kinase CK2 complex	1	0	0.03	1	CC	GO:0030119	AP-type membrane coat adaptor complex	14	0	0.09	1	CC	GO:0017101	aminoacyl-tRNA synthetase multienzyme co...	2	0	0.03	1	CC	GO:0019005	SCF ubiquitin ligase complex	5	0	0.06	1	CC	GO:0005929	cilium	29	0	0.66	1	CC	GO:0016533	protein kinase 5 complex	1	0	0.01	1	CC	GO:0016442	RISC complex	1	0	0.04	1	CC	GO:0030016	myofibril	2	0	0.02	1	CC	GO:0030130	clathrin coat of trans-Golgi network ves...	4	0	0	1	CC	GO:0005956	protein kinase CK2 complex	1	0	0.04	1	CC	GO:0009986	cell surface	1	0	0.03	1	CC	GO:0005869	dynactin complex	4	0	0.23	1	CC	GO:0008303	caspase complex	5	0	0.05	1	CC	GO:0008622	epsilon DNA polymerase complex	2	0	0.05	1	CC	GO:0017054	negative cofactor 2 complex	1	0	0.02	1	CC	GO:0000930	gamma-tubulin complex	2	0	0.38	1	CC	GO:0098800	inner mitochondrial membrane protein com...	30	2	3.19	0.84477
CC	GO:0000922	spindle pole	5	0	0.34	1	CC	GO:0005839	proteasome core complex	14	0	1.37	1	CC	GO:0016593	Cdc73/Paf1 complex	4	0	0.28	1	CC	GO:0015030	Cajal body	1	0	0.02	1	CC	GO:0022624	proteasome accessory complex	5	0	0.03	1	CC	GO:0030117	membrane coat	25	0	0.14	1	CC	GO:0022624	proteasome accessory complex	5	0	0.11	1	CC	GO:0017119	Golgi transport complex	5	0	0.03	1	CC	GO:0008537	proteasome activator complex	1	0	0.07	1	CC	GO:0005964	phosphorylase kinase complex	1	0	0.03	1	CC	GO:0030120	vesicle coat	14	0	0.09	1	CC	GO:0017119	Golgi transport complex	5	0	0.07	1	CC	GO:0019008	molybdopterin synthase complex	2	0	0.02	1	CC	GO:0005930	axoneme	7	0	0.16	1	CC	GO:0016580	Sin3 complex	1	0	0.01	1	CC	GO:0016459	myosin complex	17	0	0.68	1	CC	GO:0030017	sarcomere	2	0	0.02	1	CC	GO:0030131	clathrin adaptor complex	11	0	0.01	1	CC	GO:0005964	phosphorylase kinase complex	1	0	0.04	1	CC	GO:0010008	endosome membrane	11	0	0.35	1	CC	GO:0005871	kinesin complex	2	0	0.12	1	CC	GO:0008352	katanin complex	1	0	0.01	1	CC	GO:0009331	glycerol-3-phosphate dehydrogenase compl...	3	0	0.07	1	CC	GO:0017087	mitochondrial processing peptidase compl...	1	0	0.02	1	CC	GO:0000931	gamma-tubulin ring complex	1	0	0.19	1	CC	GO:0099080	supramolecular complex	31	2	3.3	0.85779
CC	GO:0000931	gamma-tubulin ring complex	1	0	0.07	1	CC	GO:0005845	mRNA cap binding complex	1	0	0.1	1	CC	GO:0016602	CCAAT-binding factor complex	2	0	0.14	1	CC	GO:0015629	actin cytoskeleton	36	0	0.83	1	CC	GO:0022625	cytosolic large ribosomal subunit	5	0	0.03	1	CC	GO:0030118	clathrin coat	13	0	0.07	1	CC	GO:0030008	TRAPP complex	5	0	0.11	1	CC	GO:0019005	SCF ubiquitin ligase complex	5	0	0.03	1	CC	GO:0008540	proteasome regulatory particle, base sub...	1	0	0.07	1	CC	GO:0005965	protein farnesyltransferase complex	1	0	0.03	1	CC	GO:0030121	AP-1 adaptor complex	2	0	0.01	1	CC	GO:0019005	SCF ubiquitin ligase complex	5	0	0.07	1	CC	GO:0019773	proteasome core complex, alpha-subunit c...	7	0	0.08	1	CC	GO:0005938	cell cortex	7	0	0.16	1	CC	GO:0016581	NuRD complex	1	0	0.01	1	CC	GO:0016469	proton-transporting two-sector ATPase co...	25	0	1	1	CC	GO:0030027	lamellipodium	1	0	0.01	1	CC	GO:0030132	clathrin coat of coated pit	4	0	0	1	CC	GO:0005965	protein farnesyltransferase complex	1	0	0.04	1	CC	GO:0010494	cytoplasmic stress granule	2	0	0.06	1	CC	GO:0005884	actin filament	1	0	0.06	1	CC	GO:0008537	proteasome activator complex	1	0	0.01	1	CC	GO:0009353	mitochondrial oxoglutarate dehydrogenase...	1	0	0.02	1	CC	GO:0017101	aminoacyl-tRNA synthetase multienzyme co...	2	0	0.04	1	CC	GO:0000932	P-body	3	0	0.57	1	CC	GO:0031461	cullin-RING ubiquitin ligase complex	18	1	1.91	0.86871
CC	GO:0000938	GARP complex	2	0	0.13	1	CC	GO:0005846	nuclear cap binding complex	2	0	0.2	1	CC	GO:0016604	nuclear body	5	0	0.35	1	CC	GO:0015630	microtubule cytoskeleton	70	0	1.61	1	CC	GO:0022626	cytosolic ribosome	5	0	0.03	1	CC	GO:0030119	AP-type membrane coat adaptor complex	14	0	0.08	1	CC	GO:0030014	CCR4-NOT complex	8	0	0.18	1	CC	GO:0019008	molybdopterin synthase complex	2	0	0.01	1	CC	GO:0008541	proteasome regulatory particle, lid subc...	1	0	0.07	1	CC	GO:0005968	Rab-protein geranylgeranyltransferase co...	1	0	0.03	1	CC	GO:0030122	AP-2 adaptor complex	2	0	0.01	1	CC	GO:0019008	molybdopterin synthase complex	2	0	0.03	1	CC	GO:0019774	proteasome core complex, beta-subunit co...	1	0	0.01	1	CC	GO:0005942	phosphatidylinositol 3-kinase complex	1	0	0.02	1	CC	GO:0016586	RSC-type complex	1	0	0.01	1	CC	GO:0016471	vacuolar proton-transporting V-type ATPa...	4	0	0.16	1	CC	GO:0030054	cell junction	22	0	0.27	1	CC	GO:0030133	transport vesicle	10	0	0.01	1	CC	GO:0008023	transcription elongation factor complex	12	0	0.48	1	CC	GO:0012506	vesicle membrane	30	0	0.95	1	CC	GO:0005890	sodium:potassium-exchanging ATPase compl...	5	0	0.29	1	CC	GO:0008540	proteasome regulatory particle, base sub...	1	0	0.01	1	CC	GO:0009897	external side of plasma membrane	1	0	0.02	1	CC	GO:0017119	Golgi transport complex	5	0	0.1	1	CC	GO:0000938	GARP complex	2	0	0.38	1	CC	GO:1990351	transporter complex	33	2	3.51	0.88088
CC	GO:0000940	outer kinetochore	4	0	0.27	1	CC	GO:0005847	mRNA cleavage and polyadenylation specif...	1	0	0.1	1	CC	GO:0016605	PML body	1	0	0.07	1	CC	GO:0015934	large ribosomal subunit	17	0	0.39	1	CC	GO:0030008	TRAPP complex	5	0	0.03	1	CC	GO:0030120	vesicle coat	14	0	0.08	1	CC	GO:0030015	CCR4-NOT core complex	3	0	0.07	1	CC	GO:0019773	proteasome core complex, alpha-subunit c...	7	0	0.04	1	CC	GO:0008622	epsilon DNA polymerase complex	2	0	0.14	1	CC	GO:0008021	synaptic vesicle	2	0	0.07	1	CC	GO:0030123	AP-3 adaptor complex	3	0	0.02	1	CC	GO:0019773	proteasome core complex, alpha-subunit c...	7	0	0.09	1	CC	GO:0019867	outer membrane	14	0	0.17	1	CC	GO:0005952	cAMP-dependent protein kinase complex	2	0	0.05	1	CC	GO:0016589	NURF complex	1	0	0.01	1	CC	GO:0016507	mitochondrial fatty acid beta-oxidation ...	1	0	0.04	1	CC	GO:0030055	cell-substrate junction	2	0	0.02	1	CC	GO:0030134	COPII-coated ER to Golgi transport vesic...	3	0	0	1	CC	GO:0008076	voltage-gated potassium channel complex	4	0	0.16	1	CC	GO:0012507	ER to Golgi transport vesicle membrane	3	0	0.1	1	CC	GO:0005891	voltage-gated calcium channel complex	5	0	0.29	1	CC	GO:0008541	proteasome regulatory particle, lid subc...	1	0	0.01	1	CC	GO:0009898	cytoplasmic side of plasma membrane	2	0	0.05	1	CC	GO:0019005	SCF ubiquitin ligase complex	5	0	0.1	1	CC	GO:0000940	outer kinetochore	4	0	0.76	1	CC	GO:0015630	microtubule cytoskeleton	70	5	7.45	0.88089
CC	GO:0000974	Prp19 complex	2	0	0.13	1	CC	GO:0005848	mRNA cleavage stimulating factor complex	1	0	0.1	1	CC	GO:0016607	nuclear speck	3	0	0.21	1	CC	GO:0016010	dystrophin-associated glycoprotein compl...	5	0	0.12	1	CC	GO:0030014	CCR4-NOT complex	8	0	0.05	1	CC	GO:0030121	AP-1 adaptor complex	2	0	0.01	1	CC	GO:0030016	myofibril	2	0	0.05	1	CC	GO:0019774	proteasome core complex, beta-subunit co...	1	0	0.01	1	CC	GO:0009331	glycerol-3-phosphate dehydrogenase compl...	3	0	0.21	1	CC	GO:0008076	voltage-gated potassium channel complex	4	0	0.13	1	CC	GO:0030125	clathrin vesicle coat	6	0	0.04	1	CC	GO:0019774	proteasome core complex, beta-subunit co...	1	0	0.01	1	CC	GO:0019897	extrinsic component of plasma membrane	2	0	0.02	1	CC	GO:0005953	CAAX-protein geranylgeranyltransferase c...	1	0	0.02	1	CC	GO:0016591	RNA polymerase II, holoenzyme	24	0	0.32	1	CC	GO:0016514	SWI/SNF complex	1	0	0.04	1	CC	GO:0030062	mitochondrial tricarboxylic acid cycle e...	1	0	0.01	1	CC	GO:0030135	coated vesicle	15	0	0.01	1	CC	GO:0008091	spectrin	1	0	0.04	1	CC	GO:0012510	trans-Golgi network transport vesicle me...	4	0	0.13	1	CC	GO:0005905	clathrin-coated pit	5	0	0.29	1	CC	GO:0008622	epsilon DNA polymerase complex	2	0	0.02	1	CC	GO:0009986	cell surface	1	0	0.02	1	CC	GO:0019008	molybdopterin synthase complex	2	0	0.04	1	CC	GO:0000974	Prp19 complex	2	0	0.38	1	CC	GO:1990204	oxidoreductase complex	20	1	2.13	0.8953
CC	GO:0001401	SAM complex	2	0	0.13	1	CC	GO:0005849	mRNA cleavage factor complex	4	0	0.39	1	CC	GO:0017053	transcription repressor complex	4	0	0.28	1	CC	GO:0016011	dystroglycan complex	3	0	0.07	1	CC	GO:0030015	CCR4-NOT core complex	3	0	0.02	1	CC	GO:0030122	AP-2 adaptor complex	2	0	0.01	1	CC	GO:0030017	sarcomere	2	0	0.05	1	CC	GO:0019866	organelle inner membrane	64	0	0.33	1	CC	GO:0009353	mitochondrial oxoglutarate dehydrogenase...	1	0	0.07	1	CC	GO:0008091	spectrin	1	0	0.03	1	CC	GO:0030126	COPI vesicle coat	5	0	0.03	1	CC	GO:0019866	organelle inner membrane	64	0	0.86	1	CC	GO:0019898	extrinsic component of membrane	3	0	0.04	1	CC	GO:0005956	protein kinase CK2 complex	1	0	0.02	1	CC	GO:0016592	mediator complex	27	0	0.35	1	CC	GO:0016528	sarcoplasm	1	0	0.04	1	CC	GO:0030117	membrane coat	25	0	0.3	1	CC	GO:0030136	clathrin-coated vesicle	7	0	0	1	CC	GO:0008180	COP9 signalosome	3	0	0.12	1	CC	GO:0015030	Cajal body	1	0	0.03	1	CC	GO:0005911	cell-cell junction	3	0	0.17	1	CC	GO:0009331	glycerol-3-phosphate dehydrogenase compl...	3	0	0.03	1	CC	GO:0010008	endosome membrane	11	0	0.26	1	CC	GO:0019773	proteasome core complex, alpha-subunit c...	7	0	0.14	1	CC	GO:0001401	SAM complex	2	0	0.38	1	CC	GO:0005856	cytoskeleton	131	10	13.94	0.90541
CC	GO:0001518	voltage-gated sodium channel complex	2	0	0.13	1	CC	GO:0005852	eukaryotic translation initiation factor...	13	0	1.27	1	CC	GO:0017054	negative cofactor 2 complex	1	0	0.07	1	CC	GO:0016012	sarcoglycan complex	3	0	0.07	1	CC	GO:0030016	myofibril	2	0	0.01	1	CC	GO:0030123	AP-3 adaptor complex	3	0	0.02	1	CC	GO:0030027	lamellipodium	1	0	0.02	1	CC	GO:0019867	outer membrane	14	0	0.07	1	CC	GO:0009897	external side of plasma membrane	1	0	0.07	1	CC	GO:0008180	COP9 signalosome	3	0	0.1	1	CC	GO:0030127	COPII vesicle coat	3	0	0.02	1	CC	GO:0019867	outer membrane	14	0	0.19	1	CC	GO:0022625	cytosolic large ribosomal subunit	5	0	0.06	1	CC	GO:0005964	phosphorylase kinase complex	1	0	0.02	1	CC	GO:0016593	Cdc73/Paf1 complex	4	0	0.05	1	CC	GO:0016533	protein kinase 5 complex	1	0	0.04	1	CC	GO:0030118	clathrin coat	13	0	0.16	1	CC	GO:0030137	COPI-coated vesicle	5	0	0	1	CC	GO:0008250	oligosaccharyltransferase complex	4	0	0.16	1	CC	GO:0015934	large ribosomal subunit	17	0	0.54	1	CC	GO:0005912	adherens junction	1	0	0.06	1	CC	GO:0009353	mitochondrial oxoglutarate dehydrogenase...	1	0	0.01	1	CC	GO:0012510	trans-Golgi network transport vesicle me...	4	0	0.09	1	CC	GO:0019774	proteasome core complex, beta-subunit co...	1	0	0.02	1	CC	GO:0001534	radial spoke	2	0	0.38	1	CC	GO:0005815	microtubule organizing center	21	1	2.23	0.90651
CC	GO:0001534	radial spoke	2	0	0.13	1	CC	GO:0005853	eukaryotic translation elongation factor...	2	0	0.2	1	CC	GO:0017087	mitochondrial processing peptidase compl...	1	0	0.07	1	CC	GO:0016035	zeta DNA polymerase complex	1	0	0.02	1	CC	GO:0030017	sarcomere	2	0	0.01	1	CC	GO:0030125	clathrin vesicle coat	6	0	0.03	1	CC	GO:0030054	cell junction	22	0	0.5	1	CC	GO:0019897	extrinsic component of plasma membrane	2	0	0.01	1	CC	GO:0009898	cytoplasmic side of plasma membrane	2	0	0.14	1	CC	GO:0008250	oligosaccharyltransferase complex	4	0	0.13	1	CC	GO:0030128	clathrin coat of endocytic vesicle	2	0	0.01	1	CC	GO:0019897	extrinsic component of plasma membrane	2	0	0.03	1	CC	GO:0022626	cytosolic ribosome	5	0	0.06	1	CC	GO:0005965	protein farnesyltransferase complex	1	0	0.02	1	CC	GO:0016602	CCAAT-binding factor complex	2	0	0.03	1	CC	GO:0016580	Sin3 complex	1	0	0.04	1	CC	GO:0030119	AP-type membrane coat adaptor complex	14	0	0.17	1	CC	GO:0030139	endocytic vesicle	3	0	0	1	CC	GO:0008278	cohesin complex	3	0	0.12	1	CC	GO:0015935	small ribosomal subunit	18	0	0.57	1	CC	GO:0005921	gap junction	1	0	0.06	1	CC	GO:0009897	external side of plasma membrane	1	0	0.01	1	CC	GO:0015030	Cajal body	1	0	0.02	1	CC	GO:0019866	organelle inner membrane	64	0	1.25	1	CC	GO:0005581	collagen trimer	2	0	0.38	1	CC	GO:1904949	ATPase complex	37	2	3.94	0.91702
CC	GO:0001726	ruffle	1	0	0.07	1	CC	GO:0005854	nascent polypeptide-associated complex	1	0	0.1	1	CC	GO:0017101	aminoacyl-tRNA synthetase multienzyme co...	2	0	0.14	1	CC	GO:0016272	prefoldin complex	8	0	0.18	1	CC	GO:0030027	lamellipodium	1	0	0.01	1	CC	GO:0030126	COPI vesicle coat	5	0	0.03	1	CC	GO:0030055	cell-substrate junction	2	0	0.05	1	CC	GO:0019898	extrinsic component of membrane	3	0	0.02	1	CC	GO:0009986	cell surface	1	0	0.07	1	CC	GO:0008287	protein serine/threonine phosphatase com...	5	0	0.17	1	CC	GO:0030130	clathrin coat of trans-Golgi network ves...	4	0	0.03	1	CC	GO:0019898	extrinsic component of membrane	3	0	0.04	1	CC	GO:0030008	TRAPP complex	5	0	0.06	1	CC	GO:0005968	Rab-protein geranylgeranyltransferase co...	1	0	0.02	1	CC	GO:0016604	nuclear body	5	0	0.07	1	CC	GO:0016581	NuRD complex	1	0	0.04	1	CC	GO:0030120	vesicle coat	14	0	0.17	1	CC	GO:0030140	trans-Golgi network transport vesicle	4	0	0	1	CC	GO:0008287	protein serine/threonine phosphatase com...	5	0	0.2	1	CC	GO:0016010	dystrophin-associated glycoprotein compl...	5	0	0.16	1	CC	GO:0005923	bicellular tight junction	1	0	0.06	1	CC	GO:0009898	cytoplasmic side of plasma membrane	2	0	0.02	1	CC	GO:0015934	large ribosomal subunit	17	0	0.4	1	CC	GO:0019867	outer membrane	14	0	0.27	1	CC	GO:0005615	extracellular space	20	0	3.82	1	CC	GO:0030286	dynein complex	25	1	2.66	0.94059
CC	GO:0005581	collagen trimer	2	0	0.13	1	CC	GO:0005861	troponin complex	2	0	0.2	1	CC	GO:0017119	Golgi transport complex	5	0	0.35	1	CC	GO:0016442	RISC complex	1	0	0.02	1	CC	GO:0030054	cell junction	22	0	0.13	1	CC	GO:0030127	COPII vesicle coat	3	0	0.02	1	CC	GO:0030062	mitochondrial tricarboxylic acid cycle e...	1	0	0.02	1	CC	GO:0022624	proteasome accessory complex	5	0	0.03	1	CC	GO:0010008	endosome membrane	11	0	0.76	1	CC	GO:0008290	F-actin capping protein complex	2	0	0.07	1	CC	GO:0030131	clathrin adaptor complex	11	0	0.07	1	CC	GO:0022624	proteasome accessory complex	5	0	0.07	1	CC	GO:0030014	CCR4-NOT complex	8	0	0.09	1	CC	GO:0008021	synaptic vesicle	2	0	0.05	1	CC	GO:0016605	PML body	1	0	0.01	1	CC	GO:0016586	RSC-type complex	1	0	0.04	1	CC	GO:0030121	AP-1 adaptor complex	2	0	0.02	1	CC	GO:0030141	secretory granule	2	0	0	1	CC	GO:0008290	F-actin capping protein complex	2	0	0.08	1	CC	GO:0016011	dystroglycan complex	3	0	0.1	1	CC	GO:0005925	focal adhesion	2	0	0.12	1	CC	GO:0009986	cell surface	1	0	0.01	1	CC	GO:0015935	small ribosomal subunit	18	0	0.42	1	CC	GO:0019897	extrinsic component of plasma membrane	2	0	0.04	1	CC	GO:0005637	nuclear inner membrane	2	0	0.38	1	CC	GO:0098797	plasma membrane protein complex	31	1	3.3	0.96994
CC	GO:0005615	extracellular space	20	0	1.35	1	CC	GO:0005865	striated muscle thin filament	2	0	0.2	1	CC	GO:0019005	SCF ubiquitin ligase complex	5	0	0.35	1	CC	GO:0016459	myosin complex	17	0	0.39	1	CC	GO:0030055	cell-substrate junction	2	0	0.01	1	CC	GO:0030128	clathrin coat of endocytic vesicle	2	0	0.01	1	CC	GO:0030117	membrane coat	25	0	0.57	1	CC	GO:0022625	cytosolic large ribosomal subunit	5	0	0.03	1	CC	GO:0010494	cytoplasmic stress granule	2	0	0.14	1	CC	GO:0008303	caspase complex	5	0	0.17	1	CC	GO:0030132	clathrin coat of coated pit	4	0	0.03	1	CC	GO:0022625	cytosolic large ribosomal subunit	5	0	0.07	1	CC	GO:0030015	CCR4-NOT core complex	3	0	0.04	1	CC	GO:0008023	transcription elongation factor complex	12	0	0.27	1	CC	GO:0016607	nuclear speck	3	0	0.04	1	CC	GO:0016589	NURF complex	1	0	0.04	1	CC	GO:0030122	AP-2 adaptor complex	2	0	0.02	1	CC	GO:0030286	dynein complex	25	0	0.02	1	CC	GO:0008303	caspase complex	5	0	0.2	1	CC	GO:0016012	sarcoglycan complex	3	0	0.1	1	CC	GO:0005930	axoneme	7	0	0.41	1	CC	GO:0010008	endosome membrane	11	0	0.12	1	CC	GO:0016010	dystrophin-associated glycoprotein compl...	5	0	0.12	1	CC	GO:0019898	extrinsic component of membrane	3	0	0.06	1	CC	GO:0005658	alpha DNA polymerase:primase complex	1	0	0.19	1	CC	GO:1902495	transmembrane transporter complex	32	1	3.4	0.97317
CC	GO:0005657	replication fork	4	0	0.27	1	CC	GO:0005868	cytoplasmic dynein complex	5	0	0.49	1	CC	GO:0019008	molybdopterin synthase complex	2	0	0.14	1	CC	GO:0016471	vacuolar proton-transporting V-type ATPa...	4	0	0.09	1	CC	GO:0030062	mitochondrial tricarboxylic acid cycle e...	1	0	0.01	1	CC	GO:0030130	clathrin coat of trans-Golgi network ves...	4	0	0.02	1	CC	GO:0030118	clathrin coat	13	0	0.3	1	CC	GO:0022626	cytosolic ribosome	5	0	0.03	1	CC	GO:0012507	ER to Golgi transport vesicle membrane	3	0	0.21	1	CC	GO:0008305	integrin complex	4	0	0.13	1	CC	GO:0030133	transport vesicle	10	0	0.06	1	CC	GO:0022626	cytosolic ribosome	5	0	0.07	1	CC	GO:0030016	myofibril	2	0	0.02	1	CC	GO:0008076	voltage-gated potassium channel complex	4	0	0.09	1	CC	GO:0017053	transcription repressor complex	4	0	0.05	1	CC	GO:0016592	mediator complex	27	0	1.08	1	CC	GO:0030123	AP-3 adaptor complex	3	0	0.04	1	CC	GO:0030289	protein phosphatase 4 complex	1	0	0	1	CC	GO:0008305	integrin complex	4	0	0.16	1	CC	GO:0016035	zeta DNA polymerase complex	1	0	0.03	1	CC	GO:0005938	cell cortex	7	0	0.41	1	CC	GO:0010494	cytoplasmic stress granule	2	0	0.02	1	CC	GO:0016011	dystroglycan complex	3	0	0.07	1	CC	GO:0022624	proteasome accessory complex	5	0	0.1	1	CC	GO:0005664	nuclear origin of replication recognitio...	1	0	0.19	1	CC	GO:0071944	cell periphery	120	3	12.77	0.99987
CC	GO:0005658	alpha DNA polymerase:primase complex	1	0	0.07	1	CC	GO:0005869	dynactin complex	4	0	0.39	1	CC	GO:0019773	proteasome core complex, alpha-subunit c...	7	0	0.49	1	CC	GO:0016507	mitochondrial fatty acid beta-oxidation ...	1	0	0.02	1	CC	GO:0030120	vesicle coat	14	0	0.08	1	CC	GO:0030131	clathrin adaptor complex	11	0	0.06	1	CC	GO:0030119	AP-type membrane coat adaptor complex	14	0	0.32	1	CC	GO:0030008	TRAPP complex	5	0	0.03	1	CC	GO:0012510	trans-Golgi network transport vesicle me...	4	0	0.28	1	CC	GO:0008352	katanin complex	1	0	0.03	1	CC	GO:0030134	COPII-coated ER to Golgi transport vesic...	3	0	0.02	1	CC	GO:0030008	TRAPP complex	5	0	0.07	1	CC	GO:0030017	sarcomere	2	0	0.02	1	CC	GO:0008091	spectrin	1	0	0.02	1	CC	GO:0017054	negative cofactor 2 complex	1	0	0.01	1	CC	GO:0016593	Cdc73/Paf1 complex	4	0	0.16	1	CC	GO:0030125	clathrin vesicle coat	6	0	0.07	1	CC	GO:0030312	external encapsulating structure	6	0	0	1	CC	GO:0008352	katanin complex	1	0	0.04	1	CC	GO:0016272	prefoldin complex	8	0	0.25	1	CC	GO:0005942	phosphatidylinositol 3-kinase complex	1	0	0.06	1	CC	GO:0012507	ER to Golgi transport vesicle membrane	3	0	0.03	1	CC	GO:0016012	sarcoglycan complex	3	0	0.07	1	CC	GO:0022625	cytosolic large ribosomal subunit	5	0	0.1	1	CC	GO:0005665	RNA polymerase II, core complex	2	0	0.38	1	CC	GO:0005886	plasma membrane	107	1	11.38	1
CC	GO:0005663	DNA replication factor C complex	1	0	0.07	1	CC	GO:0005871	kinesin complex	2	0	0.2	1	CC	GO:0019774	proteasome core complex, beta-subunit co...	1	0	0.07	1	CC	GO:0016514	SWI/SNF complex	1	0	0.02	1	CC	GO:0030121	AP-1 adaptor complex	2	0	0.01	1	CC	GO:0030132	clathrin coat of coated pit	4	0	0.02	1	CC	GO:0030120	vesicle coat	14	0	0.32	1	CC	GO:0030014	CCR4-NOT complex	8	0	0.04	1	CC	GO:0015030	Cajal body	1	0	0.07	1	CC	GO:0008537	proteasome activator complex	1	0	0.03	1	CC	GO:0030135	coated vesicle	15	0	0.1	1	CC	GO:0030014	CCR4-NOT complex	8	0	0.11	1	CC	GO:0030027	lamellipodium	1	0	0.01	1	CC	GO:0008180	COP9 signalosome	3	0	0.07	1	CC	GO:0017087	mitochondrial processing peptidase compl...	1	0	0.01	1	CC	GO:0016602	CCAAT-binding factor complex	2	0	0.08	1	CC	GO:0030126	COPI vesicle coat	5	0	0.06	1	CC	GO:0030314	junctional membrane complex	1	0	0	1	CC	GO:0008537	proteasome activator complex	1	0	0.04	1	CC	GO:0016442	RISC complex	1	0	0.03	1	CC	GO:0005947	mitochondrial alpha-ketoglutarate dehydr...	1	0	0.06	1	CC	GO:0015030	Cajal body	1	0	0.01	1	CC	GO:0016035	zeta DNA polymerase complex	1	0	0.02	1	CC	GO:0022626	cytosolic ribosome	5	0	0.1	1	CC	GO:0005666	RNA polymerase III complex	4	0	0.76	1	CC	GO:0005576	extracellular region	143	2	15.21	1
CC	GO:0005664	nuclear origin of replication recognitio...	1	0	0.07	1	CC	GO:0005884	actin filament	1	0	0.1	1	CC	GO:0019897	extrinsic component of plasma membrane	2	0	0.14	1	CC	GO:0016528	sarcoplasm	1	0	0.02	1	CC	GO:0030122	AP-2 adaptor complex	2	0	0.01	1	CC	GO:0030133	transport vesicle	10	0	0.05	1	CC	GO:0030121	AP-1 adaptor complex	2	0	0.05	1	CC	GO:0030015	CCR4-NOT core complex	3	0	0.02	1	CC	GO:0015934	large ribosomal subunit	17	0	1.17	1	CC	GO:0008540	proteasome regulatory particle, base sub...	1	0	0.03	1	CC	GO:0030136	clathrin-coated vesicle	7	0	0.04	1	CC	GO:0030015	CCR4-NOT core complex	3	0	0.04	1	CC	GO:0030054	cell junction	22	0	0.26	1	CC	GO:0008250	oligosaccharyltransferase complex	4	0	0.09	1	CC	GO:0017101	aminoacyl-tRNA synthetase multienzyme co...	2	0	0.03	1	CC	GO:0016604	nuclear body	5	0	0.2	1	CC	GO:0030127	COPII vesicle coat	3	0	0.04	1	CC	GO:0030424	axon	1	0	0	1	CC	GO:0008540	proteasome regulatory particle, base sub...	1	0	0.04	1	CC	GO:0016469	proton-transporting two-sector ATPase co...	25	0	0.79	1	CC	GO:0005952	cAMP-dependent protein kinase complex	2	0	0.12	1	CC	GO:0015629	actin cytoskeleton	36	0	0.39	1	CC	GO:0016272	prefoldin complex	8	0	0.19	1	CC	GO:0030008	TRAPP complex	5	0	0.1	1	CC	GO:0005672	transcription factor TFIIA complex	2	0	0.38	1	CC	GO:0110165	cellular anatomical entity	3007	311	319.87	1
CC	GO:0005673	transcription factor TFIIE complex	1	0	0.07	1	CC	GO:0005885	Arp2/3 protein complex	6	0	0.59	1	CC	GO:0019898	extrinsic component of membrane	3	0	0.21	1	CC	GO:0016533	protein kinase 5 complex	1	0	0.02	1	CC	GO:0030123	AP-3 adaptor complex	3	0	0.02	1	CC	GO:0030134	COPII-coated ER to Golgi transport vesic...	3	0	0.02	1	CC	GO:0030122	AP-2 adaptor complex	2	0	0.05	1	CC	GO:0030016	myofibril	2	0	0.01	1	CC	GO:0015935	small ribosomal subunit	18	0	1.24	1	CC	GO:0008541	proteasome regulatory particle, lid subc...	1	0	0.03	1	CC	GO:0030137	COPI-coated vesicle	5	0	0.03	1	CC	GO:0030016	myofibril	2	0	0.03	1	CC	GO:0030055	cell-substrate junction	2	0	0.02	1	CC	GO:0008278	cohesin complex	3	0	0.07	1	CC	GO:0017119	Golgi transport complex	5	0	0.07	1	CC	GO:0016605	PML body	1	0	0.04	1	CC	GO:0030128	clathrin coat of endocytic vesicle	2	0	0.02	1	CC	GO:0030426	growth cone	1	0	0	1	CC	GO:0008541	proteasome regulatory particle, lid subc...	1	0	0.04	1	CC	GO:0016471	vacuolar proton-transporting V-type ATPa...	4	0	0.13	1	CC	GO:0005953	CAAX-protein geranylgeranyltransferase c...	1	0	0.06	1	CC	GO:0015934	large ribosomal subunit	17	0	0.19	1	CC	GO:0016469	proton-transporting two-sector ATPase co...	25	0	0.58	1	CC	GO:0030014	CCR4-NOT complex	8	0	0.16	1	CC	GO:0005673	transcription factor TFIIE complex	1	0	0.19	1	CC	GO:0005575	cellular_component	3121	332	332	1
CC	GO:0005674	transcription factor TFIIF complex	1	0	0.07	1	CC	GO:0005890	sodium:potassium-exchanging ATPase compl...	5	0	0.49	1	CC	GO:0022624	proteasome accessory complex	5	0	0.35	1	CC	GO:0016580	Sin3 complex	1	0	0.02	1	CC	GO:0030125	clathrin vesicle coat	6	0	0.03	1	CC	GO:0030135	coated vesicle	15	0	0.08	1	CC	GO:0030123	AP-3 adaptor complex	3	0	0.07	1	CC	GO:0030017	sarcomere	2	0	0.01	1	CC	GO:0016035	zeta DNA polymerase complex	1	0	0.07	1	CC	GO:0008622	epsilon DNA polymerase complex	2	0	0.07	1	CC	GO:0030139	endocytic vesicle	3	0	0.02	1	CC	GO:0030017	sarcomere	2	0	0.03	1	CC	GO:0030062	mitochondrial tricarboxylic acid cycle e...	1	0	0.01	1	CC	GO:0008287	protein serine/threonine phosphatase com...	5	0	0.11	1	CC	GO:0019005	SCF ubiquitin ligase complex	5	0	0.07	1	CC	GO:0016607	nuclear speck	3	0	0.12	1	CC	GO:0030130	clathrin coat of trans-Golgi network ves...	4	0	0.05	1	CC	GO:0030427	site of polarized growth	1	0	0	1	CC	GO:0008622	epsilon DNA polymerase complex	2	0	0.08	1	CC	GO:0016507	mitochondrial fatty acid beta-oxidation ...	1	0	0.03	1	CC	GO:0005956	protein kinase CK2 complex	1	0	0.06	1	CC	GO:0015935	small ribosomal subunit	18	0	0.2	1	CC	GO:0016471	vacuolar proton-transporting V-type ATPa...	4	0	0.09	1	CC	GO:0030015	CCR4-NOT core complex	3	0	0.06	1	CC	GO:0005674	transcription factor TFIIF complex	1	0	0.19	1	CC	GO:0016020	membrane	1665	115	177.12	1
CC	GO:0005682	U5 snRNP	1	0	0.07	1	CC	GO:0005905	clathrin-coated pit	5	0	0.49	1	CC	GO:0022625	cytosolic large ribosomal subunit	5	0	0.35	1	CC	GO:0016581	NuRD complex	1	0	0.02	1	CC	GO:0030126	COPI vesicle coat	5	0	0.03	1	CC	GO:0030136	clathrin-coated vesicle	7	0	0.04	1	CC	GO:0030125	clathrin vesicle coat	6	0	0.14	1	CC	GO:0030027	lamellipodium	1	0	0.01	1	CC	GO:0016272	prefoldin complex	8	0	0.55	1	CC	GO:0009331	glycerol-3-phosphate dehydrogenase compl...	3	0	0.1	1	CC	GO:0030140	trans-Golgi network transport vesicle	4	0	0.03	1	CC	GO:0030027	lamellipodium	1	0	0.01	1	CC	GO:0030117	membrane coat	25	0	0.3	1	CC	GO:0008290	F-actin capping protein complex	2	0	0.05	1	CC	GO:0019008	molybdopterin synthase complex	2	0	0.03	1	CC	GO:0017053	transcription repressor complex	4	0	0.16	1	CC	GO:0030131	clathrin adaptor complex	11	0	0.13	1	CC	GO:0030496	midbody	1	0	0	1	CC	GO:0009331	glycerol-3-phosphate dehydrogenase compl...	3	0	0.12	1	CC	GO:0016514	SWI/SNF complex	1	0	0.03	1	CC	GO:0005965	protein farnesyltransferase complex	1	0	0.06	1	CC	GO:0016010	dystrophin-associated glycoprotein compl...	5	0	0.05	1	CC	GO:0016507	mitochondrial fatty acid beta-oxidation ...	1	0	0.02	1	CC	GO:0030027	lamellipodium	1	0	0.02	1	CC	GO:0005675	transcription factor TFIIH holo complex	3	0	0.57	1	CC	GO:0098827	endoplasmic reticulum subcompartment	65	17	6.91	1
CC	GO:0005685	U1 snRNP	3	0	0.2	1	CC	GO:0005912	adherens junction	1	0	0.1	1	CC	GO:0022626	cytosolic ribosome	5	0	0.35	1	CC	GO:0016586	RSC-type complex	1	0	0.02	1	CC	GO:0030127	COPII vesicle coat	3	0	0.02	1	CC	GO:0030137	COPI-coated vesicle	5	0	0.03	1	CC	GO:0030126	COPI vesicle coat	5	0	0.11	1	CC	GO:0030054	cell junction	22	0	0.11	1	CC	GO:0016442	RISC complex	1	0	0.07	1	CC	GO:0009353	mitochondrial oxoglutarate dehydrogenase...	1	0	0.03	1	CC	GO:0030141	secretory granule	2	0	0.01	1	CC	GO:0030054	cell junction	22	0	0.3	1	CC	GO:0030118	clathrin coat	13	0	0.15	1	CC	GO:0008303	caspase complex	5	0	0.11	1	CC	GO:0019773	proteasome core complex, alpha-subunit c...	7	0	0.09	1	CC	GO:0017054	negative cofactor 2 complex	1	0	0.04	1	CC	GO:0030132	clathrin coat of coated pit	4	0	0.05	1	CC	GO:0030532	small nuclear ribonucleoprotein complex	10	0	0.01	1	CC	GO:0009353	mitochondrial oxoglutarate dehydrogenase...	1	0	0.04	1	CC	GO:0016528	sarcoplasm	1	0	0.03	1	CC	GO:0005968	Rab-protein geranylgeranyltransferase co...	1	0	0.06	1	CC	GO:0016011	dystroglycan complex	3	0	0.03	1	CC	GO:0016514	SWI/SNF complex	1	0	0.02	1	CC	GO:0030054	cell junction	22	0	0.43	1	CC	GO:0005680	anaphase-promoting complex	7	0	1.34	1	CC	GO:0042175	nuclear outer membrane-endoplasmic retic...	66	17	7.02	1
CC	GO:0005744	TIM23 mitochondrial import inner membran...	2	0	0.13	1	CC	GO:0005923	bicellular tight junction	1	0	0.1	1	CC	GO:0030008	TRAPP complex	5	0	0.35	1	CC	GO:0016589	NURF complex	1	0	0.02	1	CC	GO:0030128	clathrin coat of endocytic vesicle	2	0	0.01	1	CC	GO:0030139	endocytic vesicle	3	0	0.02	1	CC	GO:0030127	COPII vesicle coat	3	0	0.07	1	CC	GO:0030055	cell-substrate junction	2	0	0.01	1	CC	GO:0016469	proton-transporting two-sector ATPase co...	25	0	1.72	1	CC	GO:0009897	external side of plasma membrane	1	0	0.03	1	CC	GO:0030286	dynein complex	25	0	0.16	1	CC	GO:0030055	cell-substrate junction	2	0	0.03	1	CC	GO:0030119	AP-type membrane coat adaptor complex	14	0	0.17	1	CC	GO:0008305	integrin complex	4	0	0.09	1	CC	GO:0019774	proteasome core complex, beta-subunit co...	1	0	0.01	1	CC	GO:0017087	mitochondrial processing peptidase compl...	1	0	0.04	1	CC	GO:0030133	transport vesicle	10	0	0.12	1	CC	GO:0030658	transport vesicle membrane	8	0	0.01	1	CC	GO:0009897	external side of plasma membrane	1	0	0.04	1	CC	GO:0016533	protein kinase 5 complex	1	0	0.03	1	CC	GO:0008021	synaptic vesicle	2	0	0.12	1	CC	GO:0016012	sarcoglycan complex	3	0	0.03	1	CC	GO:0016528	sarcoplasm	1	0	0.02	1	CC	GO:0030055	cell-substrate junction	2	0	0.04	1	CC	GO:0005682	U5 snRNP	1	0	0.19	1	CC	GO:0000313	organellar ribosome	13	5	1.38	1
CC	GO:0005746	mitochondrial respirasome	17	0	1.14	1	CC	GO:0005925	focal adhesion	2	0	0.2	1	CC	GO:0030014	CCR4-NOT complex	8	0	0.56	1	CC	GO:0016591	RNA polymerase II, holoenzyme	24	0	0.55	1	CC	GO:0030130	clathrin coat of trans-Golgi network ves...	4	0	0.02	1	CC	GO:0030140	trans-Golgi network transport vesicle	4	0	0.02	1	CC	GO:0030128	clathrin coat of endocytic vesicle	2	0	0.05	1	CC	GO:0030062	mitochondrial tricarboxylic acid cycle e...	1	0	0.01	1	CC	GO:0016471	vacuolar proton-transporting V-type ATPa...	4	0	0.28	1	CC	GO:0009898	cytoplasmic side of plasma membrane	2	0	0.07	1	CC	GO:0030289	protein phosphatase 4 complex	1	0	0.01	1	CC	GO:0030062	mitochondrial tricarboxylic acid cycle e...	1	0	0.01	1	CC	GO:0030120	vesicle coat	14	0	0.17	1	CC	GO:0008352	katanin complex	1	0	0.02	1	CC	GO:0019866	organelle inner membrane	64	0	0.84	1	CC	GO:0017101	aminoacyl-tRNA synthetase multienzyme co...	2	0	0.08	1	CC	GO:0030134	COPII-coated ER to Golgi transport vesic...	3	0	0.04	1	CC	GO:0030659	cytoplasmic vesicle membrane	30	0	0.02	1	CC	GO:0009986	cell surface	1	0	0.04	1	CC	GO:0016580	Sin3 complex	1	0	0.03	1	CC	GO:0008076	voltage-gated potassium channel complex	4	0	0.23	1	CC	GO:0016035	zeta DNA polymerase complex	1	0	0.01	1	CC	GO:0016533	protein kinase 5 complex	1	0	0.02	1	CC	GO:0030062	mitochondrial tricarboxylic acid cycle e...	1	0	0.02	1	CC	GO:0005688	U6 snRNP	1	0	0.19	1	CC	GO:0031970	organelle envelope lumen	7	6	0.74	1
CC	GO:0005747	mitochondrial respiratory chain complex ...	6	0	0.4	1	CC	GO:0005942	phosphatidylinositol 3-kinase complex	1	0	0.1	1	CC	GO:0030015	CCR4-NOT core complex	3	0	0.21	1	CC	GO:0016592	mediator complex	27	0	0.62	1	CC	GO:0030132	clathrin coat of coated pit	4	0	0.02	1	CC	GO:0030141	secretory granule	2	0	0.01	1	CC	GO:0030130	clathrin coat of trans-Golgi network ves...	4	0	0.09	1	CC	GO:0030117	membrane coat	25	0	0.13	1	CC	GO:0016507	mitochondrial fatty acid beta-oxidation ...	1	0	0.07	1	CC	GO:0009986	cell surface	1	0	0.03	1	CC	GO:0030312	external encapsulating structure	6	0	0.04	1	CC	GO:0030117	membrane coat	25	0	0.34	1	CC	GO:0030121	AP-1 adaptor complex	2	0	0.02	1	CC	GO:0008537	proteasome activator complex	1	0	0.02	1	CC	GO:0019867	outer membrane	14	0	0.18	1	CC	GO:0019005	SCF ubiquitin ligase complex	5	0	0.2	1	CC	GO:0030135	coated vesicle	15	0	0.18	1	CC	GO:0030660	Golgi-associated vesicle membrane	9	0	0.01	1	CC	GO:0010008	endosome membrane	11	0	0.44	1	CC	GO:0016581	NuRD complex	1	0	0.03	1	CC	GO:0008091	spectrin	1	0	0.06	1	CC	GO:0016272	prefoldin complex	8	0	0.09	1	CC	GO:0016580	Sin3 complex	1	0	0.02	1	CC	GO:0030117	membrane coat	25	0	0.49	1	CC	GO:0005689	U12-type spliceosomal complex	2	0	0.38	1	CC	GO:0000015	phosphopyruvate hydratase complex	2	0	0.21	1
CC	GO:0005750	mitochondrial respiratory chain complex ...	5	0	0.34	1	CC	GO:0005947	mitochondrial alpha-ketoglutarate dehydr...	1	0	0.1	1	CC	GO:0030016	myofibril	2	0	0.14	1	CC	GO:0016593	Cdc73/Paf1 complex	4	0	0.09	1	CC	GO:0030133	transport vesicle	10	0	0.06	1	CC	GO:0030286	dynein complex	25	0	0.14	1	CC	GO:0030131	clathrin adaptor complex	11	0	0.25	1	CC	GO:0030118	clathrin coat	13	0	0.07	1	CC	GO:0016514	SWI/SNF complex	1	0	0.07	1	CC	GO:0010494	cytoplasmic stress granule	2	0	0.07	1	CC	GO:0030314	junctional membrane complex	1	0	0.01	1	CC	GO:0030118	clathrin coat	13	0	0.17	1	CC	GO:0030122	AP-2 adaptor complex	2	0	0.02	1	CC	GO:0008540	proteasome regulatory particle, base sub...	1	0	0.02	1	CC	GO:0019897	extrinsic component of plasma membrane	2	0	0.03	1	CC	GO:0019897	extrinsic component of plasma membrane	2	0	0.08	1	CC	GO:0030136	clathrin-coated vesicle	7	0	0.09	1	CC	GO:0030662	coated vesicle membrane	14	0	0.01	1	CC	GO:0010494	cytoplasmic stress granule	2	0	0.08	1	CC	GO:0016586	RSC-type complex	1	0	0.03	1	CC	GO:0008180	COP9 signalosome	3	0	0.17	1	CC	GO:0016442	RISC complex	1	0	0.01	1	CC	GO:0016581	NuRD complex	1	0	0.02	1	CC	GO:0030118	clathrin coat	13	0	0.25	1	CC	GO:0005742	mitochondrial outer membrane translocase...	4	0	0.76	1	CC	GO:0000118	histone deacetylase complex	4	0	0.43	1
CC	GO:0005751	mitochondrial respiratory chain complex ...	6	0	0.4	1	CC	GO:0005953	CAAX-protein geranylgeranyltransferase c...	1	0	0.1	1	CC	GO:0030017	sarcomere	2	0	0.14	1	CC	GO:0016602	CCAAT-binding factor complex	2	0	0.05	1	CC	GO:0030134	COPII-coated ER to Golgi transport vesic...	3	0	0.02	1	CC	GO:0030289	protein phosphatase 4 complex	1	0	0.01	1	CC	GO:0030132	clathrin coat of coated pit	4	0	0.09	1	CC	GO:0030119	AP-type membrane coat adaptor complex	14	0	0.07	1	CC	GO:0016580	Sin3 complex	1	0	0.07	1	CC	GO:0012507	ER to Golgi transport vesicle membrane	3	0	0.1	1	CC	GO:0030424	axon	1	0	0.01	1	CC	GO:0030119	AP-type membrane coat adaptor complex	14	0	0.19	1	CC	GO:0030123	AP-3 adaptor complex	3	0	0.04	1	CC	GO:0008541	proteasome regulatory particle, lid subc...	1	0	0.02	1	CC	GO:0019898	extrinsic component of membrane	3	0	0.04	1	CC	GO:0019898	extrinsic component of membrane	3	0	0.12	1	CC	GO:0030137	COPI-coated vesicle	5	0	0.06	1	CC	GO:0030663	COPI-coated vesicle membrane	5	0	0	1	CC	GO:0012507	ER to Golgi transport vesicle membrane	3	0	0.12	1	CC	GO:0016589	NURF complex	1	0	0.03	1	CC	GO:0008250	oligosaccharyltransferase complex	4	0	0.23	1	CC	GO:0016459	myosin complex	17	0	0.19	1	CC	GO:0016589	NURF complex	1	0	0.02	1	CC	GO:0030119	AP-type membrane coat adaptor complex	14	0	0.27	1	CC	GO:0005744	TIM23 mitochondrial import inner membran...	2	0	0.38	1	CC	GO:0000120	RNA polymerase I transcription regulator...	1	0	0.11	1
CC	GO:0005753	mitochondrial proton-transporting ATP sy...	6	0	0.4	1	CC	GO:0005956	protein kinase CK2 complex	1	0	0.1	1	CC	GO:0030027	lamellipodium	1	0	0.07	1	CC	GO:0016604	nuclear body	5	0	0.12	1	CC	GO:0030135	coated vesicle	15	0	0.09	1	CC	GO:0030312	external encapsulating structure	6	0	0.03	1	CC	GO:0030133	transport vesicle	10	0	0.23	1	CC	GO:0030120	vesicle coat	14	0	0.07	1	CC	GO:0016581	NuRD complex	1	0	0.07	1	CC	GO:0012510	trans-Golgi network transport vesicle me...	4	0	0.13	1	CC	GO:0030426	growth cone	1	0	0.01	1	CC	GO:0030120	vesicle coat	14	0	0.19	1	CC	GO:0030125	clathrin vesicle coat	6	0	0.07	1	CC	GO:0008622	epsilon DNA polymerase complex	2	0	0.05	1	CC	GO:0022624	proteasome accessory complex	5	0	0.07	1	CC	GO:0022625	cytosolic large ribosomal subunit	5	0	0.2	1	CC	GO:0030139	endocytic vesicle	3	0	0.04	1	CC	GO:0030665	clathrin-coated vesicle membrane	6	0	0	1	CC	GO:0012510	trans-Golgi network transport vesicle me...	4	0	0.16	1	CC	GO:0016592	mediator complex	27	0	0.86	1	CC	GO:0008290	F-actin capping protein complex	2	0	0.12	1	CC	GO:0016469	proton-transporting two-sector ATPase co...	25	0	0.27	1	CC	GO:0016592	mediator complex	27	0	0.63	1	CC	GO:0030120	vesicle coat	14	0	0.27	1	CC	GO:0005746	mitochondrial respirasome	17	0	3.25	1	CC	GO:0000159	protein phosphatase type 2A complex	3	0	0.32	1
CC	GO:0005760	gamma DNA polymerase complex	1	0	0.07	1	CC	GO:0005964	phosphorylase kinase complex	1	0	0.1	1	CC	GO:0030054	cell junction	22	0	1.53	1	CC	GO:0016605	PML body	1	0	0.02	1	CC	GO:0030136	clathrin-coated vesicle	7	0	0.04	1	CC	GO:0030314	junctional membrane complex	1	0	0.01	1	CC	GO:0030134	COPII-coated ER to Golgi transport vesic...	3	0	0.07	1	CC	GO:0030121	AP-1 adaptor complex	2	0	0.01	1	CC	GO:0016586	RSC-type complex	1	0	0.07	1	CC	GO:0015030	Cajal body	1	0	0.03	1	CC	GO:0030427	site of polarized growth	1	0	0.01	1	CC	GO:0030121	AP-1 adaptor complex	2	0	0.03	1	CC	GO:0030126	COPI vesicle coat	5	0	0.06	1	CC	GO:0009331	glycerol-3-phosphate dehydrogenase compl...	3	0	0.07	1	CC	GO:0022625	cytosolic large ribosomal subunit	5	0	0.07	1	CC	GO:0022626	cytosolic ribosome	5	0	0.2	1	CC	GO:0030140	trans-Golgi network transport vesicle	4	0	0.05	1	CC	GO:0030666	endocytic vesicle membrane	2	0	0	1	CC	GO:0015030	Cajal body	1	0	0.04	1	CC	GO:0016593	Cdc73/Paf1 complex	4	0	0.13	1	CC	GO:0008303	caspase complex	5	0	0.29	1	CC	GO:0016471	vacuolar proton-transporting V-type ATPa...	4	0	0.04	1	CC	GO:0016593	Cdc73/Paf1 complex	4	0	0.09	1	CC	GO:0030121	AP-1 adaptor complex	2	0	0.04	1	CC	GO:0005747	mitochondrial respiratory chain complex ...	6	0	1.15	1	CC	GO:0000172	ribonuclease MRP complex	4	0	0.43	1
CC	GO:0005769	early endosome	3	0	0.2	1	CC	GO:0005965	protein farnesyltransferase complex	1	0	0.1	1	CC	GO:0030055	cell-substrate junction	2	0	0.14	1	CC	GO:0016607	nuclear speck	3	0	0.07	1	CC	GO:0030137	COPI-coated vesicle	5	0	0.03	1	CC	GO:0030424	axon	1	0	0.01	1	CC	GO:0030135	coated vesicle	15	0	0.34	1	CC	GO:0030122	AP-2 adaptor complex	2	0	0.01	1	CC	GO:0016589	NURF complex	1	0	0.07	1	CC	GO:0015629	actin cytoskeleton	36	0	1.19	1	CC	GO:0030496	midbody	1	0	0.01	1	CC	GO:0030122	AP-2 adaptor complex	2	0	0.03	1	CC	GO:0030127	COPII vesicle coat	3	0	0.04	1	CC	GO:0009897	external side of plasma membrane	1	0	0.02	1	CC	GO:0022626	cytosolic ribosome	5	0	0.07	1	CC	GO:0030008	TRAPP complex	5	0	0.2	1	CC	GO:0030141	secretory granule	2	0	0.02	1	CC	GO:0030669	clathrin-coated endocytic vesicle membra...	2	0	0	1	CC	GO:0015934	large ribosomal subunit	17	0	0.68	1	CC	GO:0016604	nuclear body	5	0	0.16	1	CC	GO:0008305	integrin complex	4	0	0.23	1	CC	GO:0016507	mitochondrial fatty acid beta-oxidation ...	1	0	0.01	1	CC	GO:0016602	CCAAT-binding factor complex	2	0	0.05	1	CC	GO:0030122	AP-2 adaptor complex	2	0	0.04	1	CC	GO:0005750	mitochondrial respiratory chain complex ...	5	0	0.95	1	CC	GO:0000176	nuclear exosome (RNase complex)	1	0	0.11	1
CC	GO:0005776	autophagosome	1	0	0.07	1	CC	GO:0005968	Rab-protein geranylgeranyltransferase co...	1	0	0.1	1	CC	GO:0030062	mitochondrial tricarboxylic acid cycle e...	1	0	0.07	1	CC	GO:0017053	transcription repressor complex	4	0	0.09	1	CC	GO:0030139	endocytic vesicle	3	0	0.02	1	CC	GO:0030426	growth cone	1	0	0.01	1	CC	GO:0030136	clathrin-coated vesicle	7	0	0.16	1	CC	GO:0030123	AP-3 adaptor complex	3	0	0.02	1	CC	GO:0016591	RNA polymerase II, holoenzyme	24	0	1.65	1	CC	GO:0015630	microtubule cytoskeleton	70	0	2.31	1	CC	GO:0030532	small nuclear ribonucleoprotein complex	10	0	0.06	1	CC	GO:0030123	AP-3 adaptor complex	3	0	0.04	1	CC	GO:0030128	clathrin coat of endocytic vesicle	2	0	0.02	1	CC	GO:0009898	cytoplasmic side of plasma membrane	2	0	0.05	1	CC	GO:0030014	CCR4-NOT complex	8	0	0.11	1	CC	GO:0030014	CCR4-NOT complex	8	0	0.32	1	CC	GO:0030286	dynein complex	25	0	0.3	1	CC	GO:0030672	synaptic vesicle membrane	1	0	0	1	CC	GO:0016035	zeta DNA polymerase complex	1	0	0.04	1	CC	GO:0016605	PML body	1	0	0.03	1	CC	GO:0008352	katanin complex	1	0	0.06	1	CC	GO:0016514	SWI/SNF complex	1	0	0.01	1	CC	GO:0016604	nuclear body	5	0	0.12	1	CC	GO:0030123	AP-3 adaptor complex	3	0	0.06	1	CC	GO:0005751	mitochondrial respiratory chain complex ...	6	0	1.15	1	CC	GO:0000220	vacuolar proton-transporting V-type ATPa...	2	0	0.21	1
CC	GO:0005782	peroxisomal matrix	1	0	0.07	1	CC	GO:0008021	synaptic vesicle	2	0	0.2	1	CC	GO:0030117	membrane coat	25	0	1.74	1	CC	GO:0017054	negative cofactor 2 complex	1	0	0.02	1	CC	GO:0030140	trans-Golgi network transport vesicle	4	0	0.02	1	CC	GO:0030427	site of polarized growth	1	0	0.01	1	CC	GO:0030137	COPI-coated vesicle	5	0	0.11	1	CC	GO:0030125	clathrin vesicle coat	6	0	0.03	1	CC	GO:0016592	mediator complex	27	0	1.86	1	CC	GO:0015934	large ribosomal subunit	17	0	0.56	1	CC	GO:0030658	transport vesicle membrane	8	0	0.05	1	CC	GO:0030125	clathrin vesicle coat	6	0	0.08	1	CC	GO:0030130	clathrin coat of trans-Golgi network ves...	4	0	0.05	1	CC	GO:0009986	cell surface	1	0	0.02	1	CC	GO:0030015	CCR4-NOT core complex	3	0	0.04	1	CC	GO:0030015	CCR4-NOT core complex	3	0	0.12	1	CC	GO:0030289	protein phosphatase 4 complex	1	0	0.01	1	CC	GO:0030677	ribonuclease P complex	6	0	0	1	CC	GO:0016272	prefoldin complex	8	0	0.32	1	CC	GO:0016607	nuclear speck	3	0	0.1	1	CC	GO:0008537	proteasome activator complex	1	0	0.06	1	CC	GO:0016528	sarcoplasm	1	0	0.01	1	CC	GO:0016605	PML body	1	0	0.02	1	CC	GO:0030125	clathrin vesicle coat	6	0	0.12	1	CC	GO:0005753	mitochondrial proton-transporting ATP sy...	6	0	1.15	1	CC	GO:0000221	vacuolar proton-transporting V-type ATPa...	1	0	0.11	1
CC	GO:0005784	Sec61 translocon complex	1	0	0.07	1	CC	GO:0008076	voltage-gated potassium channel complex	4	0	0.39	1	CC	GO:0030118	clathrin coat	13	0	0.9	1	CC	GO:0017101	aminoacyl-tRNA synthetase multienzyme co...	2	0	0.05	1	CC	GO:0030141	secretory granule	2	0	0.01	1	CC	GO:0030496	midbody	1	0	0.01	1	CC	GO:0030139	endocytic vesicle	3	0	0.07	1	CC	GO:0030126	COPI vesicle coat	5	0	0.03	1	CC	GO:0016593	Cdc73/Paf1 complex	4	0	0.28	1	CC	GO:0015935	small ribosomal subunit	18	0	0.59	1	CC	GO:0030659	cytoplasmic vesicle membrane	30	0	0.19	1	CC	GO:0030126	COPI vesicle coat	5	0	0.07	1	CC	GO:0030131	clathrin adaptor complex	11	0	0.13	1	CC	GO:0010008	endosome membrane	11	0	0.25	1	CC	GO:0030016	myofibril	2	0	0.03	1	CC	GO:0030027	lamellipodium	1	0	0.04	1	CC	GO:0030312	external encapsulating structure	6	0	0.07	1	CC	GO:0030681	multimeric ribonuclease P complex	3	0	0	1	CC	GO:0016442	RISC complex	1	0	0.04	1	CC	GO:0017053	transcription repressor complex	4	0	0.13	1	CC	GO:0008540	proteasome regulatory particle, base sub...	1	0	0.06	1	CC	GO:0016533	protein kinase 5 complex	1	0	0.01	1	CC	GO:0016607	nuclear speck	3	0	0.07	1	CC	GO:0030126	COPI vesicle coat	5	0	0.1	1	CC	GO:0005758	mitochondrial intermembrane space	7	0	1.34	1	CC	GO:0000275	mitochondrial proton-transporting ATP sy...	1	0	0.11	1
CC	GO:0005785	signal recognition particle receptor com...	1	0	0.07	1	CC	GO:0008180	COP9 signalosome	3	0	0.29	1	CC	GO:0030119	AP-type membrane coat adaptor complex	14	0	0.97	1	CC	GO:0017119	Golgi transport complex	5	0	0.12	1	CC	GO:0030286	dynein complex	25	0	0.14	1	CC	GO:0030532	small nuclear ribonucleoprotein complex	10	0	0.05	1	CC	GO:0030140	trans-Golgi network transport vesicle	4	0	0.09	1	CC	GO:0030127	COPII vesicle coat	3	0	0.02	1	CC	GO:0016602	CCAAT-binding factor complex	2	0	0.14	1	CC	GO:0016011	dystroglycan complex	3	0	0.1	1	CC	GO:0030660	Golgi-associated vesicle membrane	9	0	0.06	1	CC	GO:0030127	COPII vesicle coat	3	0	0.04	1	CC	GO:0030132	clathrin coat of coated pit	4	0	0.05	1	CC	GO:0010494	cytoplasmic stress granule	2	0	0.05	1	CC	GO:0030017	sarcomere	2	0	0.03	1	CC	GO:0030054	cell junction	22	0	0.88	1	CC	GO:0030314	junctional membrane complex	1	0	0.01	1	CC	GO:0030684	preribosome	12	0	0.01	1	CC	GO:0016469	proton-transporting two-sector ATPase co...	25	0	0.99	1	CC	GO:0017054	negative cofactor 2 complex	1	0	0.03	1	CC	GO:0008541	proteasome regulatory particle, lid subc...	1	0	0.06	1	CC	GO:0016580	Sin3 complex	1	0	0.01	1	CC	GO:0017053	transcription repressor complex	4	0	0.09	1	CC	GO:0030127	COPII vesicle coat	3	0	0.06	1	CC	GO:0005759	mitochondrial matrix	23	0	4.39	1	CC	GO:0000276	mitochondrial proton-transporting ATP sy...	5	0	0.53	1
CC	GO:0005786	signal recognition particle, endoplasmic...	4	0	0.27	1	CC	GO:0008250	oligosaccharyltransferase complex	4	0	0.39	1	CC	GO:0030120	vesicle coat	14	0	0.97	1	CC	GO:0019008	molybdopterin synthase complex	2	0	0.05	1	CC	GO:0030289	protein phosphatase 4 complex	1	0	0.01	1	CC	GO:0030658	transport vesicle membrane	8	0	0.04	1	CC	GO:0030141	secretory granule	2	0	0.05	1	CC	GO:0030128	clathrin coat of endocytic vesicle	2	0	0.01	1	CC	GO:0016604	nuclear body	5	0	0.34	1	CC	GO:0016012	sarcoglycan complex	3	0	0.1	1	CC	GO:0030662	coated vesicle membrane	14	0	0.09	1	CC	GO:0030128	clathrin coat of endocytic vesicle	2	0	0.03	1	CC	GO:0030133	transport vesicle	10	0	0.12	1	CC	GO:0012507	ER to Golgi transport vesicle membrane	3	0	0.07	1	CC	GO:0030027	lamellipodium	1	0	0.01	1	CC	GO:0030055	cell-substrate junction	2	0	0.08	1	CC	GO:0030424	axon	1	0	0.01	1	CC	GO:0030686	90S preribosome	2	0	0	1	CC	GO:0016471	vacuolar proton-transporting V-type ATPa...	4	0	0.16	1	CC	GO:0017087	mitochondrial processing peptidase compl...	1	0	0.03	1	CC	GO:0009331	glycerol-3-phosphate dehydrogenase compl...	3	0	0.17	1	CC	GO:0016581	NuRD complex	1	0	0.01	1	CC	GO:0017054	negative cofactor 2 complex	1	0	0.02	1	CC	GO:0030128	clathrin coat of endocytic vesicle	2	0	0.04	1	CC	GO:0005760	gamma DNA polymerase complex	1	0	0.19	1	CC	GO:0000408	EKC/KEOPS complex	1	0	0.11	1
CC	GO:0005788	endoplasmic reticulum lumen	3	0	0.2	1	CC	GO:0008278	cohesin complex	3	0	0.29	1	CC	GO:0030121	AP-1 adaptor complex	2	0	0.14	1	CC	GO:0019773	proteasome core complex, alpha-subunit c...	7	0	0.16	1	CC	GO:0030312	external encapsulating structure	6	0	0.03	1	CC	GO:0030660	Golgi-associated vesicle membrane	9	0	0.05	1	CC	GO:0030286	dynein complex	25	0	0.57	1	CC	GO:0030130	clathrin coat of trans-Golgi network ves...	4	0	0.02	1	CC	GO:0016605	PML body	1	0	0.07	1	CC	GO:0016035	zeta DNA polymerase complex	1	0	0.03	1	CC	GO:0030663	COPI-coated vesicle membrane	5	0	0.03	1	CC	GO:0030130	clathrin coat of trans-Golgi network ves...	4	0	0.05	1	CC	GO:0030134	COPII-coated ER to Golgi transport vesic...	3	0	0.04	1	CC	GO:0015030	Cajal body	1	0	0.02	1	CC	GO:0030054	cell junction	22	0	0.29	1	CC	GO:0030062	mitochondrial tricarboxylic acid cycle e...	1	0	0.04	1	CC	GO:0030426	growth cone	1	0	0.01	1	CC	GO:0030688	preribosome, small subunit precursor	1	0	0	1	CC	GO:0016507	mitochondrial fatty acid beta-oxidation ...	1	0	0.04	1	CC	GO:0017101	aminoacyl-tRNA synthetase multienzyme co...	2	0	0.06	1	CC	GO:0009353	mitochondrial oxoglutarate dehydrogenase...	1	0	0.06	1	CC	GO:0016586	RSC-type complex	1	0	0.01	1	CC	GO:0017087	mitochondrial processing peptidase compl...	1	0	0.02	1	CC	GO:0030130	clathrin coat of trans-Golgi network ves...	4	0	0.08	1	CC	GO:0005761	mitochondrial ribosome	13	0	2.48	1	CC	GO:0000444	MIS12/MIND type complex	1	0	0.11	1
CC	GO:0005791	rough endoplasmic reticulum	6	0	0.4	1	CC	GO:0008290	F-actin capping protein complex	2	0	0.2	1	CC	GO:0030122	AP-2 adaptor complex	2	0	0.14	1	CC	GO:0019774	proteasome core complex, beta-subunit co...	1	0	0.02	1	CC	GO:0030314	junctional membrane complex	1	0	0.01	1	CC	GO:0030662	coated vesicle membrane	14	0	0.08	1	CC	GO:0030289	protein phosphatase 4 complex	1	0	0.02	1	CC	GO:0030131	clathrin adaptor complex	11	0	0.06	1	CC	GO:0016607	nuclear speck	3	0	0.21	1	CC	GO:0016272	prefoldin complex	8	0	0.26	1	CC	GO:0030665	clathrin-coated vesicle membrane	6	0	0.04	1	CC	GO:0030131	clathrin adaptor complex	11	0	0.15	1	CC	GO:0030135	coated vesicle	15	0	0.18	1	CC	GO:0015935	small ribosomal subunit	18	0	0.41	1	CC	GO:0030055	cell-substrate junction	2	0	0.03	1	CC	GO:0030117	membrane coat	25	0	1	1	CC	GO:0030427	site of polarized growth	1	0	0.01	1	CC	GO:0030863	cortical cytoskeleton	1	0	0	1	CC	GO:0016514	SWI/SNF complex	1	0	0.04	1	CC	GO:0017119	Golgi transport complex	5	0	0.16	1	CC	GO:0009897	external side of plasma membrane	1	0	0.06	1	CC	GO:0016589	NURF complex	1	0	0.01	1	CC	GO:0017101	aminoacyl-tRNA synthetase multienzyme co...	2	0	0.05	1	CC	GO:0030131	clathrin adaptor complex	11	0	0.21	1	CC	GO:0005762	mitochondrial large ribosomal subunit	4	0	0.76	1	CC	GO:0000506	glycosylphosphatidylinositol-N-acetylglu...	1	0	0.11	1
CC	GO:0005795	Golgi stack	5	0	0.34	1	CC	GO:0008303	caspase complex	5	0	0.49	1	CC	GO:0030123	AP-3 adaptor complex	3	0	0.21	1	CC	GO:0019897	extrinsic component of plasma membrane	2	0	0.05	1	CC	GO:0030424	axon	1	0	0.01	1	CC	GO:0030663	COPI-coated vesicle membrane	5	0	0.03	1	CC	GO:0030312	external encapsulating structure	6	0	0.14	1	CC	GO:0030132	clathrin coat of coated pit	4	0	0.02	1	CC	GO:0017053	transcription repressor complex	4	0	0.28	1	CC	GO:0016442	RISC complex	1	0	0.03	1	CC	GO:0030666	endocytic vesicle membrane	2	0	0.01	1	CC	GO:0030132	clathrin coat of coated pit	4	0	0.05	1	CC	GO:0030136	clathrin-coated vesicle	7	0	0.08	1	CC	GO:0016010	dystrophin-associated glycoprotein compl...	5	0	0.11	1	CC	GO:0030062	mitochondrial tricarboxylic acid cycle e...	1	0	0.01	1	CC	GO:0030118	clathrin coat	13	0	0.52	1	CC	GO:0030496	midbody	1	0	0.01	1	CC	GO:0030864	cortical actin cytoskeleton	1	0	0	1	CC	GO:0016528	sarcoplasm	1	0	0.04	1	CC	GO:0019005	SCF ubiquitin ligase complex	5	0	0.16	1	CC	GO:0009898	cytoplasmic side of plasma membrane	2	0	0.12	1	CC	GO:0016592	mediator complex	27	0	0.29	1	CC	GO:0017119	Golgi transport complex	5	0	0.12	1	CC	GO:0030132	clathrin coat of coated pit	4	0	0.08	1	CC	GO:0005763	mitochondrial small ribosomal subunit	4	0	0.76	1	CC	GO:0000776	kinetochore	6	0	0.64	1
CC	GO:0005801	cis-Golgi network	3	0	0.2	1	CC	GO:0008352	katanin complex	1	0	0.1	1	CC	GO:0030125	clathrin vesicle coat	6	0	0.42	1	CC	GO:0019898	extrinsic component of membrane	3	0	0.07	1	CC	GO:0030426	growth cone	1	0	0.01	1	CC	GO:0030665	clathrin-coated vesicle membrane	6	0	0.03	1	CC	GO:0030314	junctional membrane complex	1	0	0.02	1	CC	GO:0030133	transport vesicle	10	0	0.05	1	CC	GO:0017054	negative cofactor 2 complex	1	0	0.07	1	CC	GO:0016459	myosin complex	17	0	0.56	1	CC	GO:0030669	clathrin-coated endocytic vesicle membra...	2	0	0.01	1	CC	GO:0030133	transport vesicle	10	0	0.13	1	CC	GO:0030137	COPI-coated vesicle	5	0	0.06	1	CC	GO:0016011	dystroglycan complex	3	0	0.07	1	CC	GO:0030117	membrane coat	25	0	0.33	1	CC	GO:0030119	AP-type membrane coat adaptor complex	14	0	0.56	1	CC	GO:0030532	small nuclear ribonucleoprotein complex	10	0	0.12	1	CC	GO:0030867	rough endoplasmic reticulum membrane	5	0	0	1	CC	GO:0016533	protein kinase 5 complex	1	0	0.04	1	CC	GO:0019008	molybdopterin synthase complex	2	0	0.06	1	CC	GO:0009986	cell surface	1	0	0.06	1	CC	GO:0016593	Cdc73/Paf1 complex	4	0	0.04	1	CC	GO:0019005	SCF ubiquitin ligase complex	5	0	0.12	1	CC	GO:0030133	transport vesicle	10	0	0.2	1	CC	GO:0005765	lysosomal membrane	6	0	1.15	1	CC	GO:0000779	condensed chromosome, centromeric region	6	0	0.64	1
CC	GO:0005802	trans-Golgi network	6	0	0.4	1	CC	GO:0008537	proteasome activator complex	1	0	0.1	1	CC	GO:0030126	COPI vesicle coat	5	0	0.35	1	CC	GO:0022625	cytosolic large ribosomal subunit	5	0	0.12	1	CC	GO:0030427	site of polarized growth	1	0	0.01	1	CC	GO:0030666	endocytic vesicle membrane	2	0	0.01	1	CC	GO:0030424	axon	1	0	0.02	1	CC	GO:0030134	COPII-coated ER to Golgi transport vesic...	3	0	0.02	1	CC	GO:0017087	mitochondrial processing peptidase compl...	1	0	0.07	1	CC	GO:0016469	proton-transporting two-sector ATPase co...	25	0	0.83	1	CC	GO:0030672	synaptic vesicle membrane	1	0	0.01	1	CC	GO:0030134	COPII-coated ER to Golgi transport vesic...	3	0	0.04	1	CC	GO:0030139	endocytic vesicle	3	0	0.04	1	CC	GO:0016012	sarcoglycan complex	3	0	0.07	1	CC	GO:0030118	clathrin coat	13	0	0.17	1	CC	GO:0030120	vesicle coat	14	0	0.56	1	CC	GO:0030658	transport vesicle membrane	8	0	0.1	1	CC	GO:0030870	Mre11 complex	3	0	0	1	CC	GO:0016581	NuRD complex	1	0	0.04	1	CC	GO:0019773	proteasome core complex, alpha-subunit c...	7	0	0.22	1	CC	GO:0010008	endosome membrane	11	0	0.64	1	CC	GO:0016602	CCAAT-binding factor complex	2	0	0.02	1	CC	GO:0019008	molybdopterin synthase complex	2	0	0.05	1	CC	GO:0030134	COPII-coated ER to Golgi transport vesic...	3	0	0.06	1	CC	GO:0005769	early endosome	3	0	0.57	1	CC	GO:0000781	chromosome, telomeric region	1	0	0.11	1
CC	GO:0005813	centrosome	4	0	0.27	1	CC	GO:0008540	proteasome regulatory particle, base sub...	1	0	0.1	1	CC	GO:0030127	COPII vesicle coat	3	0	0.21	1	CC	GO:0022626	cytosolic ribosome	5	0	0.12	1	CC	GO:0030496	midbody	1	0	0.01	1	CC	GO:0030669	clathrin-coated endocytic vesicle membra...	2	0	0.01	1	CC	GO:0030426	growth cone	1	0	0.02	1	CC	GO:0030135	coated vesicle	15	0	0.08	1	CC	GO:0017101	aminoacyl-tRNA synthetase multienzyme co...	2	0	0.14	1	CC	GO:0016471	vacuolar proton-transporting V-type ATPa...	4	0	0.13	1	CC	GO:0030677	ribonuclease P complex	6	0	0.04	1	CC	GO:0030135	coated vesicle	15	0	0.2	1	CC	GO:0030140	trans-Golgi network transport vesicle	4	0	0.05	1	CC	GO:0016035	zeta DNA polymerase complex	1	0	0.02	1	CC	GO:0030119	AP-type membrane coat adaptor complex	14	0	0.18	1	CC	GO:0030121	AP-1 adaptor complex	2	0	0.08	1	CC	GO:0030659	cytoplasmic vesicle membrane	30	0	0.37	1	CC	GO:0030880	RNA polymerase complex	31	0	0.02	1	CC	GO:0016586	RSC-type complex	1	0	0.04	1	CC	GO:0019774	proteasome core complex, beta-subunit co...	1	0	0.03	1	CC	GO:0010494	cytoplasmic stress granule	2	0	0.12	1	CC	GO:0016604	nuclear body	5	0	0.05	1	CC	GO:0019773	proteasome core complex, alpha-subunit c...	7	0	0.16	1	CC	GO:0030135	coated vesicle	15	0	0.29	1	CC	GO:0005770	late endosome	7	0	1.34	1	CC	GO:0000795	synaptonemal complex	1	0	0.11	1
CC	GO:0005819	spindle	6	0	0.4	1	CC	GO:0008541	proteasome regulatory particle, lid subc...	1	0	0.1	1	CC	GO:0030128	clathrin coat of endocytic vesicle	2	0	0.14	1	CC	GO:0030008	TRAPP complex	5	0	0.12	1	CC	GO:0030532	small nuclear ribonucleoprotein complex	10	0	0.06	1	CC	GO:0030672	synaptic vesicle membrane	1	0	0.01	1	CC	GO:0030427	site of polarized growth	1	0	0.02	1	CC	GO:0030136	clathrin-coated vesicle	7	0	0.04	1	CC	GO:0017119	Golgi transport complex	5	0	0.34	1	CC	GO:0016507	mitochondrial fatty acid beta-oxidation ...	1	0	0.03	1	CC	GO:0030681	multimeric ribonuclease P complex	3	0	0.02	1	CC	GO:0030136	clathrin-coated vesicle	7	0	0.09	1	CC	GO:0030141	secretory granule	2	0	0.02	1	CC	GO:0016272	prefoldin complex	8	0	0.18	1	CC	GO:0030120	vesicle coat	14	0	0.18	1	CC	GO:0030122	AP-2 adaptor complex	2	0	0.08	1	CC	GO:0030660	Golgi-associated vesicle membrane	9	0	0.11	1	CC	GO:0030891	VCB complex	2	0	0	1	CC	GO:0016589	NURF complex	1	0	0.04	1	CC	GO:0019866	organelle inner membrane	64	0	2.03	1	CC	GO:0012506	vesicle membrane	30	0	1.74	1	CC	GO:0016605	PML body	1	0	0.01	1	CC	GO:0019774	proteasome core complex, beta-subunit co...	1	0	0.02	1	CC	GO:0030136	clathrin-coated vesicle	7	0	0.14	1	CC	GO:0005774	vacuolar membrane	15	0	2.86	1	CC	GO:0000796	condensin complex	2	0	0.21	1
CC	GO:0005832	chaperonin-containing T-complex	1	0	0.07	1	CC	GO:0008622	epsilon DNA polymerase complex	2	0	0.2	1	CC	GO:0030130	clathrin coat of trans-Golgi network ves...	4	0	0.28	1	CC	GO:0030014	CCR4-NOT complex	8	0	0.18	1	CC	GO:0030658	transport vesicle membrane	8	0	0.05	1	CC	GO:0030677	ribonuclease P complex	6	0	0.03	1	CC	GO:0030496	midbody	1	0	0.02	1	CC	GO:0030137	COPI-coated vesicle	5	0	0.03	1	CC	GO:0019005	SCF ubiquitin ligase complex	5	0	0.34	1	CC	GO:0016514	SWI/SNF complex	1	0	0.03	1	CC	GO:0030684	preribosome	12	0	0.08	1	CC	GO:0030137	COPI-coated vesicle	5	0	0.07	1	CC	GO:0030286	dynein complex	25	0	0.3	1	CC	GO:0016442	RISC complex	1	0	0.02	1	CC	GO:0030121	AP-1 adaptor complex	2	0	0.03	1	CC	GO:0030123	AP-3 adaptor complex	3	0	0.12	1	CC	GO:0030662	coated vesicle membrane	14	0	0.17	1	CC	GO:0030894	replisome	2	0	0	1	CC	GO:0016591	RNA polymerase II, holoenzyme	24	0	0.95	1	CC	GO:0019867	outer membrane	14	0	0.44	1	CC	GO:0012507	ER to Golgi transport vesicle membrane	3	0	0.17	1	CC	GO:0016607	nuclear speck	3	0	0.03	1	CC	GO:0019866	organelle inner membrane	64	0	1.5	1	CC	GO:0030137	COPI-coated vesicle	5	0	0.1	1	CC	GO:0005776	autophagosome	1	0	0.19	1	CC	GO:0000808	origin recognition complex	4	0	0.43	1
CC	GO:0005834	heterotrimeric G-protein complex	2	0	0.13	1	CC	GO:0009331	glycerol-3-phosphate dehydrogenase compl...	3	0	0.29	1	CC	GO:0030131	clathrin adaptor complex	11	0	0.76	1	CC	GO:0030015	CCR4-NOT core complex	3	0	0.07	1	CC	GO:0030659	cytoplasmic vesicle membrane	30	0	0.17	1	CC	GO:0030681	multimeric ribonuclease P complex	3	0	0.02	1	CC	GO:0030532	small nuclear ribonucleoprotein complex	10	0	0.23	1	CC	GO:0030139	endocytic vesicle	3	0	0.02	1	CC	GO:0019773	proteasome core complex, alpha-subunit c...	7	0	0.48	1	CC	GO:0016528	sarcoplasm	1	0	0.03	1	CC	GO:0030686	90S preribosome	2	0	0.01	1	CC	GO:0030139	endocytic vesicle	3	0	0.04	1	CC	GO:0030289	protein phosphatase 4 complex	1	0	0.01	1	CC	GO:0016459	myosin complex	17	0	0.39	1	CC	GO:0030122	AP-2 adaptor complex	2	0	0.03	1	CC	GO:0030125	clathrin vesicle coat	6	0	0.24	1	CC	GO:0030663	COPI-coated vesicle membrane	5	0	0.06	1	CC	GO:0030896	checkpoint clamp complex	2	0	0	1	CC	GO:0016592	mediator complex	27	0	1.07	1	CC	GO:0019897	extrinsic component of plasma membrane	2	0	0.06	1	CC	GO:0012510	trans-Golgi network transport vesicle me...	4	0	0.23	1	CC	GO:0017053	transcription repressor complex	4	0	0.04	1	CC	GO:0019867	outer membrane	14	0	0.33	1	CC	GO:0030139	endocytic vesicle	3	0	0.06	1	CC	GO:0005777	peroxisome	23	0	4.39	1	CC	GO:0000814	ESCRT II complex	3	0	0.32	1
CC	GO:0005838	proteasome regulatory particle	4	0	0.27	1	CC	GO:0009353	mitochondrial oxoglutarate dehydrogenase...	1	0	0.1	1	CC	GO:0030132	clathrin coat of coated pit	4	0	0.28	1	CC	GO:0030016	myofibril	2	0	0.05	1	CC	GO:0030660	Golgi-associated vesicle membrane	9	0	0.05	1	CC	GO:0030684	preribosome	12	0	0.07	1	CC	GO:0030658	transport vesicle membrane	8	0	0.18	1	CC	GO:0030140	trans-Golgi network transport vesicle	4	0	0.02	1	CC	GO:0019774	proteasome core complex, beta-subunit co...	1	0	0.07	1	CC	GO:0016533	protein kinase 5 complex	1	0	0.03	1	CC	GO:0030688	preribosome, small subunit precursor	1	0	0.01	1	CC	GO:0030140	trans-Golgi network transport vesicle	4	0	0.05	1	CC	GO:0030312	external encapsulating structure	6	0	0.07	1	CC	GO:0016507	mitochondrial fatty acid beta-oxidation ...	1	0	0.02	1	CC	GO:0030123	AP-3 adaptor complex	3	0	0.04	1	CC	GO:0030126	COPI vesicle coat	5	0	0.2	1	CC	GO:0030665	clathrin-coated vesicle membrane	6	0	0.07	1	CC	GO:0030904	retromer complex	3	0	0	1	CC	GO:0016593	Cdc73/Paf1 complex	4	0	0.16	1	CC	GO:0019898	extrinsic component of membrane	3	0	0.1	1	CC	GO:0015030	Cajal body	1	0	0.06	1	CC	GO:0017054	negative cofactor 2 complex	1	0	0.01	1	CC	GO:0019897	extrinsic component of plasma membrane	2	0	0.05	1	CC	GO:0030140	trans-Golgi network transport vesicle	4	0	0.08	1	CC	GO:0005778	peroxisomal membrane	8	0	1.53	1	CC	GO:0000930	gamma-tubulin complex	2	0	0.21	1
CC	GO:0005839	proteasome core complex	14	0	0.94	1	CC	GO:0009898	cytoplasmic side of plasma membrane	2	0	0.2	1	CC	GO:0030133	transport vesicle	10	0	0.7	1	CC	GO:0030017	sarcomere	2	0	0.05	1	CC	GO:0030662	coated vesicle membrane	14	0	0.08	1	CC	GO:0030686	90S preribosome	2	0	0.01	1	CC	GO:0030659	cytoplasmic vesicle membrane	30	0	0.68	1	CC	GO:0030141	secretory granule	2	0	0.01	1	CC	GO:0019866	organelle inner membrane	64	0	4.41	1	CC	GO:0016580	Sin3 complex	1	0	0.03	1	CC	GO:0030863	cortical cytoskeleton	1	0	0.01	1	CC	GO:0030141	secretory granule	2	0	0.03	1	CC	GO:0030314	junctional membrane complex	1	0	0.01	1	CC	GO:0016514	SWI/SNF complex	1	0	0.02	1	CC	GO:0030125	clathrin vesicle coat	6	0	0.08	1	CC	GO:0030127	COPII vesicle coat	3	0	0.12	1	CC	GO:0030666	endocytic vesicle membrane	2	0	0.02	1	CC	GO:0030906	retromer, cargo-selective complex	2	0	0	1	CC	GO:0016602	CCAAT-binding factor complex	2	0	0.08	1	CC	GO:0022624	proteasome accessory complex	5	0	0.16	1	CC	GO:0015934	large ribosomal subunit	17	0	0.99	1	CC	GO:0017087	mitochondrial processing peptidase compl...	1	0	0.01	1	CC	GO:0019898	extrinsic component of membrane	3	0	0.07	1	CC	GO:0030141	secretory granule	2	0	0.04	1	CC	GO:0005782	peroxisomal matrix	1	0	0.19	1	CC	GO:0000931	gamma-tubulin ring complex	1	0	0.11	1
CC	GO:0005847	mRNA cleavage and polyadenylation specif...	1	0	0.07	1	CC	GO:0010494	cytoplasmic stress granule	2	0	0.2	1	CC	GO:0030134	COPII-coated ER to Golgi transport vesic...	3	0	0.21	1	CC	GO:0030027	lamellipodium	1	0	0.02	1	CC	GO:0030663	COPI-coated vesicle membrane	5	0	0.03	1	CC	GO:0030688	preribosome, small subunit precursor	1	0	0.01	1	CC	GO:0030660	Golgi-associated vesicle membrane	9	0	0.2	1	CC	GO:0030286	dynein complex	25	0	0.13	1	CC	GO:0019867	outer membrane	14	0	0.96	1	CC	GO:0016581	NuRD complex	1	0	0.03	1	CC	GO:0030864	cortical actin cytoskeleton	1	0	0.01	1	CC	GO:0030286	dynein complex	25	0	0.34	1	CC	GO:0030424	axon	1	0	0.01	1	CC	GO:0016528	sarcoplasm	1	0	0.02	1	CC	GO:0030126	COPI vesicle coat	5	0	0.07	1	CC	GO:0030128	clathrin coat of endocytic vesicle	2	0	0.08	1	CC	GO:0030669	clathrin-coated endocytic vesicle membra...	2	0	0.02	1	CC	GO:0030915	Smc5-Smc6 complex	4	0	0	1	CC	GO:0016607	nuclear speck	3	0	0.12	1	CC	GO:0022625	cytosolic large ribosomal subunit	5	0	0.16	1	CC	GO:0015935	small ribosomal subunit	18	0	1.04	1	CC	GO:0017101	aminoacyl-tRNA synthetase multienzyme co...	2	0	0.02	1	CC	GO:0022624	proteasome accessory complex	5	0	0.12	1	CC	GO:0030289	protein phosphatase 4 complex	1	0	0.02	1	CC	GO:0005784	Sec61 translocon complex	1	0	0.19	1	CC	GO:0000932	P-body	3	0	0.32	1
CC	GO:0005848	mRNA cleavage stimulating factor complex	1	0	0.07	1	CC	GO:0012507	ER to Golgi transport vesicle membrane	3	0	0.29	1	CC	GO:0030135	coated vesicle	15	0	1.04	1	CC	GO:0030054	cell junction	22	0	0.51	1	CC	GO:0030665	clathrin-coated vesicle membrane	6	0	0.03	1	CC	GO:0030863	cortical cytoskeleton	1	0	0.01	1	CC	GO:0030662	coated vesicle membrane	14	0	0.32	1	CC	GO:0030289	protein phosphatase 4 complex	1	0	0.01	1	CC	GO:0019897	extrinsic component of plasma membrane	2	0	0.14	1	CC	GO:0016586	RSC-type complex	1	0	0.03	1	CC	GO:0030867	rough endoplasmic reticulum membrane	5	0	0.03	1	CC	GO:0030289	protein phosphatase 4 complex	1	0	0.01	1	CC	GO:0030426	growth cone	1	0	0.01	1	CC	GO:0016533	protein kinase 5 complex	1	0	0.02	1	CC	GO:0030127	COPII vesicle coat	3	0	0.04	1	CC	GO:0030130	clathrin coat of trans-Golgi network ves...	4	0	0.16	1	CC	GO:0030672	synaptic vesicle membrane	1	0	0.01	1	CC	GO:0030956	glutamyl-tRNA(Gln) amidotransferase comp...	1	0	0	1	CC	GO:0017053	transcription repressor complex	4	0	0.16	1	CC	GO:0022626	cytosolic ribosome	5	0	0.16	1	CC	GO:0016010	dystrophin-associated glycoprotein compl...	5	0	0.29	1	CC	GO:0017119	Golgi transport complex	5	0	0.05	1	CC	GO:0022625	cytosolic large ribosomal subunit	5	0	0.12	1	CC	GO:0030314	junctional membrane complex	1	0	0.02	1	CC	GO:0005785	signal recognition particle receptor com...	1	0	0.19	1	CC	GO:0000938	GARP complex	2	0	0.21	1
CC	GO:0005849	mRNA cleavage factor complex	4	0	0.27	1	CC	GO:0012510	trans-Golgi network transport vesicle me...	4	0	0.39	1	CC	GO:0030136	clathrin-coated vesicle	7	0	0.49	1	CC	GO:0030055	cell-substrate junction	2	0	0.05	1	CC	GO:0030666	endocytic vesicle membrane	2	0	0.01	1	CC	GO:0030864	cortical actin cytoskeleton	1	0	0.01	1	CC	GO:0030663	COPI-coated vesicle membrane	5	0	0.11	1	CC	GO:0030312	external encapsulating structure	6	0	0.03	1	CC	GO:0019898	extrinsic component of membrane	3	0	0.21	1	CC	GO:0016589	NURF complex	1	0	0.03	1	CC	GO:0030870	Mre11 complex	3	0	0.02	1	CC	GO:0030312	external encapsulating structure	6	0	0.08	1	CC	GO:0030427	site of polarized growth	1	0	0.01	1	CC	GO:0016580	Sin3 complex	1	0	0.02	1	CC	GO:0030128	clathrin coat of endocytic vesicle	2	0	0.03	1	CC	GO:0030131	clathrin adaptor complex	11	0	0.44	1	CC	GO:0030677	ribonuclease P complex	6	0	0.07	1	CC	GO:0030964	NADH dehydrogenase complex	6	0	0	1	CC	GO:0017054	negative cofactor 2 complex	1	0	0.04	1	CC	GO:0030008	TRAPP complex	5	0	0.16	1	CC	GO:0016011	dystroglycan complex	3	0	0.17	1	CC	GO:0019005	SCF ubiquitin ligase complex	5	0	0.05	1	CC	GO:0022626	cytosolic ribosome	5	0	0.12	1	CC	GO:0030424	axon	1	0	0.02	1	CC	GO:0005786	signal recognition particle, endoplasmic...	4	0	0.76	1	CC	GO:0000940	outer kinetochore	4	0	0.43	1
CC	GO:0005852	eukaryotic translation initiation factor...	13	0	0.87	1	CC	GO:0015030	Cajal body	1	0	0.1	1	CC	GO:0030137	COPI-coated vesicle	5	0	0.35	1	CC	GO:0030062	mitochondrial tricarboxylic acid cycle e...	1	0	0.02	1	CC	GO:0030669	clathrin-coated endocytic vesicle membra...	2	0	0.01	1	CC	GO:0030867	rough endoplasmic reticulum membrane	5	0	0.03	1	CC	GO:0030665	clathrin-coated vesicle membrane	6	0	0.14	1	CC	GO:0030314	junctional membrane complex	1	0	0.01	1	CC	GO:0022624	proteasome accessory complex	5	0	0.34	1	CC	GO:0016602	CCAAT-binding factor complex	2	0	0.07	1	CC	GO:0030880	RNA polymerase complex	31	0	0.2	1	CC	GO:0030314	junctional membrane complex	1	0	0.01	1	CC	GO:0030496	midbody	1	0	0.01	1	CC	GO:0016581	NuRD complex	1	0	0.02	1	CC	GO:0030130	clathrin coat of trans-Golgi network ves...	4	0	0.05	1	CC	GO:0030132	clathrin coat of coated pit	4	0	0.16	1	CC	GO:0030681	multimeric ribonuclease P complex	3	0	0.04	1	CC	GO:0030990	intraciliary transport particle	3	0	0	1	CC	GO:0017087	mitochondrial processing peptidase compl...	1	0	0.04	1	CC	GO:0030016	myofibril	2	0	0.06	1	CC	GO:0016012	sarcoglycan complex	3	0	0.17	1	CC	GO:0019008	molybdopterin synthase complex	2	0	0.02	1	CC	GO:0030008	TRAPP complex	5	0	0.12	1	CC	GO:0030426	growth cone	1	0	0.02	1	CC	GO:0005787	signal peptidase complex	3	0	0.57	1	CC	GO:0001518	voltage-gated sodium channel complex	2	0	0.21	1
CC	GO:0005853	eukaryotic translation elongation factor...	2	0	0.13	1	CC	GO:0015934	large ribosomal subunit	17	0	1.67	1	CC	GO:0030139	endocytic vesicle	3	0	0.21	1	CC	GO:0030117	membrane coat	25	0	0.58	1	CC	GO:0030672	synaptic vesicle membrane	1	0	0.01	1	CC	GO:0030870	Mre11 complex	3	0	0.02	1	CC	GO:0030666	endocytic vesicle membrane	2	0	0.05	1	CC	GO:0030424	axon	1	0	0.01	1	CC	GO:0022625	cytosolic large ribosomal subunit	5	0	0.34	1	CC	GO:0016604	nuclear body	5	0	0.17	1	CC	GO:0030891	VCB complex	2	0	0.01	1	CC	GO:0030424	axon	1	0	0.01	1	CC	GO:0030532	small nuclear ribonucleoprotein complex	10	0	0.12	1	CC	GO:0016586	RSC-type complex	1	0	0.02	1	CC	GO:0030131	clathrin adaptor complex	11	0	0.14	1	CC	GO:0030133	transport vesicle	10	0	0.4	1	CC	GO:0030684	preribosome	12	0	0.15	1	CC	GO:0030991	intraciliary transport particle A	1	0	0	1	CC	GO:0017101	aminoacyl-tRNA synthetase multienzyme co...	2	0	0.08	1	CC	GO:0030017	sarcomere	2	0	0.06	1	CC	GO:0016035	zeta DNA polymerase complex	1	0	0.06	1	CC	GO:0019773	proteasome core complex, alpha-subunit c...	7	0	0.08	1	CC	GO:0030014	CCR4-NOT complex	8	0	0.19	1	CC	GO:0030427	site of polarized growth	1	0	0.02	1	CC	GO:0005788	endoplasmic reticulum lumen	3	0	0.57	1	CC	GO:0001726	ruffle	1	0	0.11	1
CC	GO:0005854	nascent polypeptide-associated complex	1	0	0.07	1	CC	GO:0015935	small ribosomal subunit	18	0	1.76	1	CC	GO:0030140	trans-Golgi network transport vesicle	4	0	0.28	1	CC	GO:0030118	clathrin coat	13	0	0.3	1	CC	GO:0030677	ribonuclease P complex	6	0	0.03	1	CC	GO:0030880	RNA polymerase complex	31	0	0.17	1	CC	GO:0030669	clathrin-coated endocytic vesicle membra...	2	0	0.05	1	CC	GO:0030426	growth cone	1	0	0.01	1	CC	GO:0022626	cytosolic ribosome	5	0	0.34	1	CC	GO:0016605	PML body	1	0	0.03	1	CC	GO:0030894	replisome	2	0	0.01	1	CC	GO:0030426	growth cone	1	0	0.01	1	CC	GO:0030658	transport vesicle membrane	8	0	0.09	1	CC	GO:0016589	NURF complex	1	0	0.02	1	CC	GO:0030132	clathrin coat of coated pit	4	0	0.05	1	CC	GO:0030134	COPII-coated ER to Golgi transport vesic...	3	0	0.12	1	CC	GO:0030686	90S preribosome	2	0	0.02	1	CC	GO:0030992	intraciliary transport particle B	2	0	0	1	CC	GO:0017119	Golgi transport complex	5	0	0.2	1	CC	GO:0030027	lamellipodium	1	0	0.03	1	CC	GO:0016272	prefoldin complex	8	0	0.46	1	CC	GO:0019774	proteasome core complex, beta-subunit co...	1	0	0.01	1	CC	GO:0030015	CCR4-NOT core complex	3	0	0.07	1	CC	GO:0030496	midbody	1	0	0.02	1	CC	GO:0005795	Golgi stack	5	0	0.95	1	CC	GO:0005581	collagen trimer	2	0	0.21	1
CC	GO:0005858	axonemal dynein complex	4	0	0.27	1	CC	GO:0016011	dystroglycan complex	3	0	0.29	1	CC	GO:0030141	secretory granule	2	0	0.14	1	CC	GO:0030119	AP-type membrane coat adaptor complex	14	0	0.32	1	CC	GO:0030681	multimeric ribonuclease P complex	3	0	0.02	1	CC	GO:0030891	VCB complex	2	0	0.01	1	CC	GO:0030672	synaptic vesicle membrane	1	0	0.02	1	CC	GO:0030427	site of polarized growth	1	0	0.01	1	CC	GO:0030008	TRAPP complex	5	0	0.34	1	CC	GO:0016607	nuclear speck	3	0	0.1	1	CC	GO:0030896	checkpoint clamp complex	2	0	0.01	1	CC	GO:0030427	site of polarized growth	1	0	0.01	1	CC	GO:0030659	cytoplasmic vesicle membrane	30	0	0.36	1	CC	GO:0016591	RNA polymerase II, holoenzyme	24	0	0.55	1	CC	GO:0030133	transport vesicle	10	0	0.13	1	CC	GO:0030135	coated vesicle	15	0	0.6	1	CC	GO:0030688	preribosome, small subunit precursor	1	0	0.01	1	CC	GO:0031010	ISWI-type complex	3	0	0	1	CC	GO:0019008	molybdopterin synthase complex	2	0	0.08	1	CC	GO:0030054	cell junction	22	0	0.7	1	CC	GO:0016442	RISC complex	1	0	0.06	1	CC	GO:0019867	outer membrane	14	0	0.15	1	CC	GO:0030016	myofibril	2	0	0.05	1	CC	GO:0030532	small nuclear ribonucleoprotein complex	10	0	0.2	1	CC	GO:0005801	cis-Golgi network	3	0	0.57	1	CC	GO:0005615	extracellular space	20	0	2.13	1
CC	GO:0005861	troponin complex	2	0	0.13	1	CC	GO:0016012	sarcoglycan complex	3	0	0.29	1	CC	GO:0030286	dynein complex	25	0	1.74	1	CC	GO:0030120	vesicle coat	14	0	0.32	1	CC	GO:0030684	preribosome	12	0	0.07	1	CC	GO:0030894	replisome	2	0	0.01	1	CC	GO:0030677	ribonuclease P complex	6	0	0.14	1	CC	GO:0030496	midbody	1	0	0.01	1	CC	GO:0030014	CCR4-NOT complex	8	0	0.55	1	CC	GO:0017053	transcription repressor complex	4	0	0.13	1	CC	GO:0030915	Smc5-Smc6 complex	4	0	0.03	1	CC	GO:0030496	midbody	1	0	0.01	1	CC	GO:0030660	Golgi-associated vesicle membrane	9	0	0.11	1	CC	GO:0016592	mediator complex	27	0	0.61	1	CC	GO:0030134	COPII-coated ER to Golgi transport vesic...	3	0	0.04	1	CC	GO:0030136	clathrin-coated vesicle	7	0	0.28	1	CC	GO:0030863	cortical cytoskeleton	1	0	0.01	1	CC	GO:0031011	Ino80 complex	6	0	0	1	CC	GO:0019773	proteasome core complex, alpha-subunit c...	7	0	0.28	1	CC	GO:0030055	cell-substrate junction	2	0	0.06	1	CC	GO:0016459	myosin complex	17	0	0.99	1	CC	GO:0019897	extrinsic component of plasma membrane	2	0	0.02	1	CC	GO:0030017	sarcomere	2	0	0.05	1	CC	GO:0030658	transport vesicle membrane	8	0	0.16	1	CC	GO:0005811	lipid droplet	1	0	0.19	1	CC	GO:0005655	nucleolar ribonuclease P complex	3	0	0.32	1
CC	GO:0005865	striated muscle thin filament	2	0	0.13	1	CC	GO:0016035	zeta DNA polymerase complex	1	0	0.1	1	CC	GO:0030289	protein phosphatase 4 complex	1	0	0.07	1	CC	GO:0030121	AP-1 adaptor complex	2	0	0.05	1	CC	GO:0030686	90S preribosome	2	0	0.01	1	CC	GO:0030896	checkpoint clamp complex	2	0	0.01	1	CC	GO:0030681	multimeric ribonuclease P complex	3	0	0.07	1	CC	GO:0030532	small nuclear ribonucleoprotein complex	10	0	0.05	1	CC	GO:0030015	CCR4-NOT core complex	3	0	0.21	1	CC	GO:0017054	negative cofactor 2 complex	1	0	0.03	1	CC	GO:0030956	glutamyl-tRNA(Gln) amidotransferase comp...	1	0	0.01	1	CC	GO:0030532	small nuclear ribonucleoprotein complex	10	0	0.13	1	CC	GO:0030662	coated vesicle membrane	14	0	0.17	1	CC	GO:0016593	Cdc73/Paf1 complex	4	0	0.09	1	CC	GO:0030135	coated vesicle	15	0	0.2	1	CC	GO:0030137	COPI-coated vesicle	5	0	0.2	1	CC	GO:0030864	cortical actin cytoskeleton	1	0	0.01	1	CC	GO:0031012	extracellular matrix	6	0	0	1	CC	GO:0019774	proteasome core complex, beta-subunit co...	1	0	0.04	1	CC	GO:0030062	mitochondrial tricarboxylic acid cycle e...	1	0	0.03	1	CC	GO:0016469	proton-transporting two-sector ATPase co...	25	0	1.45	1	CC	GO:0019898	extrinsic component of membrane	3	0	0.03	1	CC	GO:0030027	lamellipodium	1	0	0.02	1	CC	GO:0030659	cytoplasmic vesicle membrane	30	0	0.59	1	CC	GO:0005819	spindle	6	0	1.15	1	CC	GO:0005658	alpha DNA polymerase:primase complex	1	0	0.11	1
CC	GO:0005871	kinesin complex	2	0	0.13	1	CC	GO:0016272	prefoldin complex	8	0	0.78	1	CC	GO:0030314	junctional membrane complex	1	0	0.07	1	CC	GO:0030122	AP-2 adaptor complex	2	0	0.05	1	CC	GO:0030688	preribosome, small subunit precursor	1	0	0.01	1	CC	GO:0030904	retromer complex	3	0	0.02	1	CC	GO:0030684	preribosome	12	0	0.27	1	CC	GO:0030658	transport vesicle membrane	8	0	0.04	1	CC	GO:0030016	myofibril	2	0	0.14	1	CC	GO:0017087	mitochondrial processing peptidase compl...	1	0	0.03	1	CC	GO:0030964	NADH dehydrogenase complex	6	0	0.04	1	CC	GO:0030658	transport vesicle membrane	8	0	0.11	1	CC	GO:0030663	COPI-coated vesicle membrane	5	0	0.06	1	CC	GO:0016602	CCAAT-binding factor complex	2	0	0.05	1	CC	GO:0030136	clathrin-coated vesicle	7	0	0.09	1	CC	GO:0030139	endocytic vesicle	3	0	0.12	1	CC	GO:0030867	rough endoplasmic reticulum membrane	5	0	0.06	1	CC	GO:0031080	nuclear pore outer ring	1	0	0	1	CC	GO:0019867	outer membrane	14	0	0.56	1	CC	GO:0030118	clathrin coat	13	0	0.41	1	CC	GO:0016471	vacuolar proton-transporting V-type ATPa...	4	0	0.23	1	CC	GO:0022624	proteasome accessory complex	5	0	0.05	1	CC	GO:0030055	cell-substrate junction	2	0	0.05	1	CC	GO:0030660	Golgi-associated vesicle membrane	9	0	0.18	1	CC	GO:0005832	chaperonin-containing T-complex	1	0	0.19	1	CC	GO:0005663	DNA replication factor C complex	1	0	0.11	1
CC	GO:0005884	actin filament	1	0	0.07	1	CC	GO:0016442	RISC complex	1	0	0.1	1	CC	GO:0030424	axon	1	0	0.07	1	CC	GO:0030123	AP-3 adaptor complex	3	0	0.07	1	CC	GO:0030863	cortical cytoskeleton	1	0	0.01	1	CC	GO:0030906	retromer, cargo-selective complex	2	0	0.01	1	CC	GO:0030686	90S preribosome	2	0	0.05	1	CC	GO:0030659	cytoplasmic vesicle membrane	30	0	0.15	1	CC	GO:0030017	sarcomere	2	0	0.14	1	CC	GO:0017101	aminoacyl-tRNA synthetase multienzyme co...	2	0	0.07	1	CC	GO:0030990	intraciliary transport particle	3	0	0.02	1	CC	GO:0030660	Golgi-associated vesicle membrane	9	0	0.12	1	CC	GO:0030665	clathrin-coated vesicle membrane	6	0	0.07	1	CC	GO:0016604	nuclear body	5	0	0.11	1	CC	GO:0030137	COPI-coated vesicle	5	0	0.07	1	CC	GO:0030140	trans-Golgi network transport vesicle	4	0	0.16	1	CC	GO:0030870	Mre11 complex	3	0	0.04	1	CC	GO:0031082	BLOC complex	3	0	0	1	CC	GO:0022624	proteasome accessory complex	5	0	0.2	1	CC	GO:0030120	vesicle coat	14	0	0.44	1	CC	GO:0016507	mitochondrial fatty acid beta-oxidation ...	1	0	0.06	1	CC	GO:0022625	cytosolic large ribosomal subunit	5	0	0.05	1	CC	GO:0030062	mitochondrial tricarboxylic acid cycle e...	1	0	0.02	1	CC	GO:0030662	coated vesicle membrane	14	0	0.27	1	CC	GO:0005834	heterotrimeric G-protein complex	2	0	0.38	1	CC	GO:0005664	nuclear origin of replication recognitio...	1	0	0.11	1
CC	GO:0005890	sodium:potassium-exchanging ATPase compl...	5	0	0.34	1	CC	GO:0016507	mitochondrial fatty acid beta-oxidation ...	1	0	0.1	1	CC	GO:0030426	growth cone	1	0	0.07	1	CC	GO:0030125	clathrin vesicle coat	6	0	0.14	1	CC	GO:0030864	cortical actin cytoskeleton	1	0	0.01	1	CC	GO:0030915	Smc5-Smc6 complex	4	0	0.02	1	CC	GO:0030688	preribosome, small subunit precursor	1	0	0.02	1	CC	GO:0030660	Golgi-associated vesicle membrane	9	0	0.05	1	CC	GO:0030027	lamellipodium	1	0	0.07	1	CC	GO:0019005	SCF ubiquitin ligase complex	5	0	0.17	1	CC	GO:0030991	intraciliary transport particle A	1	0	0.01	1	CC	GO:0030662	coated vesicle membrane	14	0	0.19	1	CC	GO:0030666	endocytic vesicle membrane	2	0	0.02	1	CC	GO:0016605	PML body	1	0	0.02	1	CC	GO:0030139	endocytic vesicle	3	0	0.04	1	CC	GO:0030141	secretory granule	2	0	0.08	1	CC	GO:0030880	RNA polymerase complex	31	0	0.38	1	CC	GO:0031083	BLOC-1 complex	3	0	0	1	CC	GO:0022625	cytosolic large ribosomal subunit	5	0	0.2	1	CC	GO:0030121	AP-1 adaptor complex	2	0	0.06	1	CC	GO:0016514	SWI/SNF complex	1	0	0.06	1	CC	GO:0022626	cytosolic ribosome	5	0	0.05	1	CC	GO:0030118	clathrin coat	13	0	0.3	1	CC	GO:0030663	COPI-coated vesicle membrane	5	0	0.1	1	CC	GO:0005838	proteasome regulatory particle	4	0	0.76	1	CC	GO:0005665	RNA polymerase II, core complex	2	0	0.21	1
CC	GO:0005891	voltage-gated calcium channel complex	5	0	0.34	1	CC	GO:0016514	SWI/SNF complex	1	0	0.1	1	CC	GO:0030427	site of polarized growth	1	0	0.07	1	CC	GO:0030126	COPI vesicle coat	5	0	0.12	1	CC	GO:0030867	rough endoplasmic reticulum membrane	5	0	0.03	1	CC	GO:0030956	glutamyl-tRNA(Gln) amidotransferase comp...	1	0	0.01	1	CC	GO:0030863	cortical cytoskeleton	1	0	0.02	1	CC	GO:0030662	coated vesicle membrane	14	0	0.07	1	CC	GO:0030055	cell-substrate junction	2	0	0.14	1	CC	GO:0019008	molybdopterin synthase complex	2	0	0.07	1	CC	GO:0030992	intraciliary transport particle B	2	0	0.01	1	CC	GO:0030663	COPI-coated vesicle membrane	5	0	0.07	1	CC	GO:0030669	clathrin-coated endocytic vesicle membra...	2	0	0.02	1	CC	GO:0016607	nuclear speck	3	0	0.07	1	CC	GO:0030140	trans-Golgi network transport vesicle	4	0	0.05	1	CC	GO:0030286	dynein complex	25	0	1	1	CC	GO:0030891	VCB complex	2	0	0.02	1	CC	GO:0031090	organelle membrane	225	0	0.14	1	CC	GO:0022626	cytosolic ribosome	5	0	0.2	1	CC	GO:0030122	AP-2 adaptor complex	2	0	0.06	1	CC	GO:0016528	sarcoplasm	1	0	0.06	1	CC	GO:0030008	TRAPP complex	5	0	0.05	1	CC	GO:0030119	AP-type membrane coat adaptor complex	14	0	0.33	1	CC	GO:0030665	clathrin-coated vesicle membrane	6	0	0.12	1	CC	GO:0005839	proteasome core complex	14	0	2.67	1	CC	GO:0005669	transcription factor TFIID complex	10	0	1.06	1
CC	GO:0005911	cell-cell junction	3	0	0.2	1	CC	GO:0016528	sarcoplasm	1	0	0.1	1	CC	GO:0030496	midbody	1	0	0.07	1	CC	GO:0030127	COPII vesicle coat	3	0	0.07	1	CC	GO:0030870	Mre11 complex	3	0	0.02	1	CC	GO:0030964	NADH dehydrogenase complex	6	0	0.03	1	CC	GO:0030864	cortical actin cytoskeleton	1	0	0.02	1	CC	GO:0030663	COPI-coated vesicle membrane	5	0	0.03	1	CC	GO:0030062	mitochondrial tricarboxylic acid cycle e...	1	0	0.07	1	CC	GO:0019773	proteasome core complex, alpha-subunit c...	7	0	0.23	1	CC	GO:0031010	ISWI-type complex	3	0	0.02	1	CC	GO:0030665	clathrin-coated vesicle membrane	6	0	0.08	1	CC	GO:0030672	synaptic vesicle membrane	1	0	0.01	1	CC	GO:0017087	mitochondrial processing peptidase compl...	1	0	0.02	1	CC	GO:0030141	secretory granule	2	0	0.03	1	CC	GO:0030289	protein phosphatase 4 complex	1	0	0.04	1	CC	GO:0030894	replisome	2	0	0.02	1	CC	GO:0031209	SCAR complex	1	0	0	1	CC	GO:0030014	CCR4-NOT complex	8	0	0.32	1	CC	GO:0030125	clathrin vesicle coat	6	0	0.19	1	CC	GO:0016533	protein kinase 5 complex	1	0	0.06	1	CC	GO:0030014	CCR4-NOT complex	8	0	0.09	1	CC	GO:0030121	AP-1 adaptor complex	2	0	0.05	1	CC	GO:0030666	endocytic vesicle membrane	2	0	0.04	1	CC	GO:0005840	ribosome	136	0	25.97	1	CC	GO:0005672	transcription factor TFIIA complex	2	0	0.21	1
CC	GO:0005912	adherens junction	1	0	0.07	1	CC	GO:0016533	protein kinase 5 complex	1	0	0.1	1	CC	GO:0030532	small nuclear ribonucleoprotein complex	10	0	0.7	1	CC	GO:0030128	clathrin coat of endocytic vesicle	2	0	0.05	1	CC	GO:0030880	RNA polymerase complex	31	0	0.18	1	CC	GO:0030990	intraciliary transport particle	3	0	0.02	1	CC	GO:0030867	rough endoplasmic reticulum membrane	5	0	0.11	1	CC	GO:0030665	clathrin-coated vesicle membrane	6	0	0.03	1	CC	GO:0030120	vesicle coat	14	0	0.96	1	CC	GO:0019774	proteasome core complex, beta-subunit co...	1	0	0.03	1	CC	GO:0031011	Ino80 complex	6	0	0.04	1	CC	GO:0030666	endocytic vesicle membrane	2	0	0.03	1	CC	GO:0030677	ribonuclease P complex	6	0	0.07	1	CC	GO:0017101	aminoacyl-tRNA synthetase multienzyme co...	2	0	0.05	1	CC	GO:0030289	protein phosphatase 4 complex	1	0	0.01	1	CC	GO:0030312	external encapsulating structure	6	0	0.24	1	CC	GO:0030896	checkpoint clamp complex	2	0	0.02	1	CC	GO:0031213	RSF complex	1	0	0	1	CC	GO:0030015	CCR4-NOT core complex	3	0	0.12	1	CC	GO:0030126	COPI vesicle coat	5	0	0.16	1	CC	GO:0016580	Sin3 complex	1	0	0.06	1	CC	GO:0030015	CCR4-NOT core complex	3	0	0.03	1	CC	GO:0030122	AP-2 adaptor complex	2	0	0.05	1	CC	GO:0030669	clathrin-coated endocytic vesicle membra...	2	0	0.04	1	CC	GO:0005845	mRNA cap binding complex	1	0	0.19	1	CC	GO:0005682	U5 snRNP	1	0	0.11	1
CC	GO:0005921	gap junction	1	0	0.07	1	CC	GO:0016580	Sin3 complex	1	0	0.1	1	CC	GO:0030658	transport vesicle membrane	8	0	0.56	1	CC	GO:0030130	clathrin coat of trans-Golgi network ves...	4	0	0.09	1	CC	GO:0030891	VCB complex	2	0	0.01	1	CC	GO:0030991	intraciliary transport particle A	1	0	0.01	1	CC	GO:0030870	Mre11 complex	3	0	0.07	1	CC	GO:0030666	endocytic vesicle membrane	2	0	0.01	1	CC	GO:0030121	AP-1 adaptor complex	2	0	0.14	1	CC	GO:0019866	organelle inner membrane	64	0	2.11	1	CC	GO:0031012	extracellular matrix	6	0	0.04	1	CC	GO:0030669	clathrin-coated endocytic vesicle membra...	2	0	0.03	1	CC	GO:0030681	multimeric ribonuclease P complex	3	0	0.04	1	CC	GO:0017119	Golgi transport complex	5	0	0.11	1	CC	GO:0030312	external encapsulating structure	6	0	0.08	1	CC	GO:0030314	junctional membrane complex	1	0	0.04	1	CC	GO:0030904	retromer complex	3	0	0.04	1	CC	GO:0031234	extrinsic component of cytoplasmic side ...	2	0	0	1	CC	GO:0030016	myofibril	2	0	0.08	1	CC	GO:0030127	COPII vesicle coat	3	0	0.1	1	CC	GO:0016581	NuRD complex	1	0	0.06	1	CC	GO:0030016	myofibril	2	0	0.02	1	CC	GO:0030123	AP-3 adaptor complex	3	0	0.07	1	CC	GO:0030672	synaptic vesicle membrane	1	0	0.02	1	CC	GO:0005846	nuclear cap binding complex	2	0	0.38	1	CC	GO:0005688	U6 snRNP	1	0	0.11	1
CC	GO:0005923	bicellular tight junction	1	0	0.07	1	CC	GO:0016581	NuRD complex	1	0	0.1	1	CC	GO:0030659	cytoplasmic vesicle membrane	30	0	2.09	1	CC	GO:0030131	clathrin adaptor complex	11	0	0.25	1	CC	GO:0030894	replisome	2	0	0.01	1	CC	GO:0030992	intraciliary transport particle B	2	0	0.01	1	CC	GO:0030880	RNA polymerase complex	31	0	0.71	1	CC	GO:0030669	clathrin-coated endocytic vesicle membra...	2	0	0.01	1	CC	GO:0030122	AP-2 adaptor complex	2	0	0.14	1	CC	GO:0019897	extrinsic component of plasma membrane	2	0	0.07	1	CC	GO:0031080	nuclear pore outer ring	1	0	0.01	1	CC	GO:0030672	synaptic vesicle membrane	1	0	0.01	1	CC	GO:0030684	preribosome	12	0	0.14	1	CC	GO:0019005	SCF ubiquitin ligase complex	5	0	0.11	1	CC	GO:0030314	junctional membrane complex	1	0	0.01	1	CC	GO:0030424	axon	1	0	0.04	1	CC	GO:0030906	retromer, cargo-selective complex	2	0	0.02	1	CC	GO:0031248	protein acetyltransferase complex	24	0	0.02	1	CC	GO:0030017	sarcomere	2	0	0.08	1	CC	GO:0030128	clathrin coat of endocytic vesicle	2	0	0.06	1	CC	GO:0016586	RSC-type complex	1	0	0.06	1	CC	GO:0030017	sarcomere	2	0	0.02	1	CC	GO:0030125	clathrin vesicle coat	6	0	0.14	1	CC	GO:0030677	ribonuclease P complex	6	0	0.12	1	CC	GO:0005847	mRNA cleavage and polyadenylation specif...	1	0	0.19	1	CC	GO:0005689	U12-type spliceosomal complex	2	0	0.21	1
CC	GO:0005925	focal adhesion	2	0	0.13	1	CC	GO:0016586	RSC-type complex	1	0	0.1	1	CC	GO:0030660	Golgi-associated vesicle membrane	9	0	0.63	1	CC	GO:0030132	clathrin coat of coated pit	4	0	0.09	1	CC	GO:0030896	checkpoint clamp complex	2	0	0.01	1	CC	GO:0031010	ISWI-type complex	3	0	0.02	1	CC	GO:0030891	VCB complex	2	0	0.05	1	CC	GO:0030672	synaptic vesicle membrane	1	0	0.01	1	CC	GO:0030123	AP-3 adaptor complex	3	0	0.21	1	CC	GO:0019898	extrinsic component of membrane	3	0	0.1	1	CC	GO:0031082	BLOC complex	3	0	0.02	1	CC	GO:0030677	ribonuclease P complex	6	0	0.08	1	CC	GO:0030686	90S preribosome	2	0	0.02	1	CC	GO:0019008	molybdopterin synthase complex	2	0	0.05	1	CC	GO:0030424	axon	1	0	0.01	1	CC	GO:0030426	growth cone	1	0	0.04	1	CC	GO:0030915	Smc5-Smc6 complex	4	0	0.05	1	CC	GO:0031251	PAN complex	2	0	0	1	CC	GO:0030027	lamellipodium	1	0	0.04	1	CC	GO:0030130	clathrin coat of trans-Golgi network ves...	4	0	0.13	1	CC	GO:0016589	NURF complex	1	0	0.06	1	CC	GO:0030027	lamellipodium	1	0	0.01	1	CC	GO:0030128	clathrin coat of endocytic vesicle	2	0	0.05	1	CC	GO:0030681	multimeric ribonuclease P complex	3	0	0.06	1	CC	GO:0005848	mRNA cleavage stimulating factor complex	1	0	0.19	1	CC	GO:0005732	sno(s)RNA-containing ribonucleoprotein c...	8	0	0.85	1
CC	GO:0005930	axoneme	7	0	0.47	1	CC	GO:0016589	NURF complex	1	0	0.1	1	CC	GO:0030662	coated vesicle membrane	14	0	0.97	1	CC	GO:0030133	transport vesicle	10	0	0.23	1	CC	GO:0030904	retromer complex	3	0	0.02	1	CC	GO:0031011	Ino80 complex	6	0	0.03	1	CC	GO:0030894	replisome	2	0	0.05	1	CC	GO:0030681	multimeric ribonuclease P complex	3	0	0.02	1	CC	GO:0030125	clathrin vesicle coat	6	0	0.41	1	CC	GO:0022624	proteasome accessory complex	5	0	0.17	1	CC	GO:0031083	BLOC-1 complex	3	0	0.02	1	CC	GO:0030681	multimeric ribonuclease P complex	3	0	0.04	1	CC	GO:0030688	preribosome, small subunit precursor	1	0	0.01	1	CC	GO:0019773	proteasome core complex, alpha-subunit c...	7	0	0.16	1	CC	GO:0030426	growth cone	1	0	0.01	1	CC	GO:0030427	site of polarized growth	1	0	0.04	1	CC	GO:0030956	glutamyl-tRNA(Gln) amidotransferase comp...	1	0	0.01	1	CC	GO:0031252	cell leading edge	2	0	0	1	CC	GO:0030055	cell-substrate junction	2	0	0.08	1	CC	GO:0030131	clathrin adaptor complex	11	0	0.35	1	CC	GO:0016602	CCAAT-binding factor complex	2	0	0.12	1	CC	GO:0030055	cell-substrate junction	2	0	0.02	1	CC	GO:0030130	clathrin coat of trans-Golgi network ves...	4	0	0.09	1	CC	GO:0030684	preribosome	12	0	0.23	1	CC	GO:0005849	mRNA cleavage factor complex	4	0	0.76	1	CC	GO:0005746	mitochondrial respirasome	17	0	1.81	1
CC	GO:0005942	phosphatidylinositol 3-kinase complex	1	0	0.07	1	CC	GO:0016593	Cdc73/Paf1 complex	4	0	0.39	1	CC	GO:0030663	COPI-coated vesicle membrane	5	0	0.35	1	CC	GO:0030134	COPII-coated ER to Golgi transport vesic...	3	0	0.07	1	CC	GO:0030906	retromer, cargo-selective complex	2	0	0.01	1	CC	GO:0031012	extracellular matrix	6	0	0.03	1	CC	GO:0030896	checkpoint clamp complex	2	0	0.05	1	CC	GO:0030684	preribosome	12	0	0.06	1	CC	GO:0030126	COPI vesicle coat	5	0	0.34	1	CC	GO:0022625	cytosolic large ribosomal subunit	5	0	0.17	1	CC	GO:0031090	organelle membrane	225	0	1.44	1	CC	GO:0030688	preribosome, small subunit precursor	1	0	0.01	1	CC	GO:0030863	cortical cytoskeleton	1	0	0.01	1	CC	GO:0019774	proteasome core complex, beta-subunit co...	1	0	0.02	1	CC	GO:0030427	site of polarized growth	1	0	0.01	1	CC	GO:0030496	midbody	1	0	0.04	1	CC	GO:0030964	NADH dehydrogenase complex	6	0	0.07	1	CC	GO:0031261	DNA replication preinitiation complex	2	0	0	1	CC	GO:0030062	mitochondrial tricarboxylic acid cycle e...	1	0	0.04	1	CC	GO:0030132	clathrin coat of coated pit	4	0	0.13	1	CC	GO:0016604	nuclear body	5	0	0.29	1	CC	GO:0030062	mitochondrial tricarboxylic acid cycle e...	1	0	0.01	1	CC	GO:0030131	clathrin adaptor complex	11	0	0.26	1	CC	GO:0030686	90S preribosome	2	0	0.04	1	CC	GO:0005852	eukaryotic translation initiation factor...	13	0	2.48	1	CC	GO:0005747	mitochondrial respiratory chain complex ...	6	0	0.64	1
CC	GO:0005947	mitochondrial alpha-ketoglutarate dehydr...	1	0	0.07	1	CC	GO:0016602	CCAAT-binding factor complex	2	0	0.2	1	CC	GO:0030665	clathrin-coated vesicle membrane	6	0	0.42	1	CC	GO:0030135	coated vesicle	15	0	0.35	1	CC	GO:0030915	Smc5-Smc6 complex	4	0	0.02	1	CC	GO:0031080	nuclear pore outer ring	1	0	0.01	1	CC	GO:0030904	retromer complex	3	0	0.07	1	CC	GO:0030686	90S preribosome	2	0	0.01	1	CC	GO:0030127	COPII vesicle coat	3	0	0.21	1	CC	GO:0022626	cytosolic ribosome	5	0	0.17	1	CC	GO:0031209	SCAR complex	1	0	0.01	1	CC	GO:0030863	cortical cytoskeleton	1	0	0.01	1	CC	GO:0030864	cortical actin cytoskeleton	1	0	0.01	1	CC	GO:0019897	extrinsic component of plasma membrane	2	0	0.05	1	CC	GO:0030496	midbody	1	0	0.01	1	CC	GO:0030658	transport vesicle membrane	8	0	0.32	1	CC	GO:0030990	intraciliary transport particle	3	0	0.04	1	CC	GO:0031262	Ndc80 complex	3	0	0	1	CC	GO:0030117	membrane coat	25	0	0.99	1	CC	GO:0030133	transport vesicle	10	0	0.32	1	CC	GO:0016605	PML body	1	0	0.06	1	CC	GO:0030122	AP-2 adaptor complex	2	0	0.02	1	CC	GO:0030132	clathrin coat of coated pit	4	0	0.09	1	CC	GO:0030688	preribosome, small subunit precursor	1	0	0.02	1	CC	GO:0005853	eukaryotic translation elongation factor...	2	0	0.38	1	CC	GO:0005750	mitochondrial respiratory chain complex ...	5	0	0.53	1
CC	GO:0005952	cAMP-dependent protein kinase complex	2	0	0.13	1	CC	GO:0016604	nuclear body	5	0	0.49	1	CC	GO:0030666	endocytic vesicle membrane	2	0	0.14	1	CC	GO:0030136	clathrin-coated vesicle	7	0	0.16	1	CC	GO:0030956	glutamyl-tRNA(Gln) amidotransferase comp...	1	0	0.01	1	CC	GO:0031082	BLOC complex	3	0	0.02	1	CC	GO:0030906	retromer, cargo-selective complex	2	0	0.05	1	CC	GO:0030688	preribosome, small subunit precursor	1	0	0.01	1	CC	GO:0030128	clathrin coat of endocytic vesicle	2	0	0.14	1	CC	GO:0030008	TRAPP complex	5	0	0.17	1	CC	GO:0031213	RSF complex	1	0	0.01	1	CC	GO:0030864	cortical actin cytoskeleton	1	0	0.01	1	CC	GO:0030867	rough endoplasmic reticulum membrane	5	0	0.06	1	CC	GO:0019898	extrinsic component of membrane	3	0	0.07	1	CC	GO:0030658	transport vesicle membrane	8	0	0.11	1	CC	GO:0030659	cytoplasmic vesicle membrane	30	0	1.2	1	CC	GO:0030991	intraciliary transport particle A	1	0	0.01	1	CC	GO:0031332	RNAi effector complex	1	0	0	1	CC	GO:0030118	clathrin coat	13	0	0.52	1	CC	GO:0030134	COPII-coated ER to Golgi transport vesic...	3	0	0.1	1	CC	GO:0016607	nuclear speck	3	0	0.17	1	CC	GO:0030123	AP-3 adaptor complex	3	0	0.03	1	CC	GO:0030136	clathrin-coated vesicle	7	0	0.16	1	CC	GO:0030863	cortical cytoskeleton	1	0	0.02	1	CC	GO:0005854	nascent polypeptide-associated complex	1	0	0.19	1	CC	GO:0005751	mitochondrial respiratory chain complex ...	6	0	0.64	1
CC	GO:0005953	CAAX-protein geranylgeranyltransferase c...	1	0	0.07	1	CC	GO:0016605	PML body	1	0	0.1	1	CC	GO:0030669	clathrin-coated endocytic vesicle membra...	2	0	0.14	1	CC	GO:0030137	COPI-coated vesicle	5	0	0.12	1	CC	GO:0030964	NADH dehydrogenase complex	6	0	0.03	1	CC	GO:0031083	BLOC-1 complex	3	0	0.02	1	CC	GO:0030915	Smc5-Smc6 complex	4	0	0.09	1	CC	GO:0030863	cortical cytoskeleton	1	0	0.01	1	CC	GO:0030130	clathrin coat of trans-Golgi network ves...	4	0	0.28	1	CC	GO:0030014	CCR4-NOT complex	8	0	0.26	1	CC	GO:0031234	extrinsic component of cytoplasmic side ...	2	0	0.01	1	CC	GO:0030867	rough endoplasmic reticulum membrane	5	0	0.07	1	CC	GO:0030870	Mre11 complex	3	0	0.04	1	CC	GO:0022624	proteasome accessory complex	5	0	0.11	1	CC	GO:0030659	cytoplasmic vesicle membrane	30	0	0.39	1	CC	GO:0030660	Golgi-associated vesicle membrane	9	0	0.36	1	CC	GO:0030992	intraciliary transport particle B	2	0	0.02	1	CC	GO:0031390	Ctf18 RFC-like complex	2	0	0	1	CC	GO:0030119	AP-type membrane coat adaptor complex	14	0	0.56	1	CC	GO:0030135	coated vesicle	15	0	0.48	1	CC	GO:0017054	negative cofactor 2 complex	1	0	0.06	1	CC	GO:0030126	COPI vesicle coat	5	0	0.05	1	CC	GO:0030139	endocytic vesicle	3	0	0.07	1	CC	GO:0030864	cortical actin cytoskeleton	1	0	0.02	1	CC	GO:0005861	troponin complex	2	0	0.38	1	CC	GO:0005753	mitochondrial proton-transporting ATP sy...	6	0	0.64	1
CC	GO:0005956	protein kinase CK2 complex	1	0	0.07	1	CC	GO:0016607	nuclear speck	3	0	0.29	1	CC	GO:0030672	synaptic vesicle membrane	1	0	0.07	1	CC	GO:0030139	endocytic vesicle	3	0	0.07	1	CC	GO:0030990	intraciliary transport particle	3	0	0.02	1	CC	GO:0031209	SCAR complex	1	0	0.01	1	CC	GO:0030956	glutamyl-tRNA(Gln) amidotransferase comp...	1	0	0.02	1	CC	GO:0030864	cortical actin cytoskeleton	1	0	0.01	1	CC	GO:0030132	clathrin coat of coated pit	4	0	0.28	1	CC	GO:0030015	CCR4-NOT core complex	3	0	0.1	1	CC	GO:0031248	protein acetyltransferase complex	24	0	0.15	1	CC	GO:0030870	Mre11 complex	3	0	0.04	1	CC	GO:0030880	RNA polymerase complex	31	0	0.37	1	CC	GO:0022625	cytosolic large ribosomal subunit	5	0	0.11	1	CC	GO:0030660	Golgi-associated vesicle membrane	9	0	0.12	1	CC	GO:0030662	coated vesicle membrane	14	0	0.56	1	CC	GO:0031010	ISWI-type complex	3	0	0.04	1	CC	GO:0031395	bursicon neuropeptide hormone complex	1	0	0	1	CC	GO:0030120	vesicle coat	14	0	0.56	1	CC	GO:0030136	clathrin-coated vesicle	7	0	0.22	1	CC	GO:0017087	mitochondrial processing peptidase compl...	1	0	0.06	1	CC	GO:0030127	COPII vesicle coat	3	0	0.03	1	CC	GO:0030140	trans-Golgi network transport vesicle	4	0	0.09	1	CC	GO:0030867	rough endoplasmic reticulum membrane	5	0	0.1	1	CC	GO:0005865	striated muscle thin filament	2	0	0.38	1	CC	GO:0005760	gamma DNA polymerase complex	1	0	0.11	1
CC	GO:0005964	phosphorylase kinase complex	1	0	0.07	1	CC	GO:0017053	transcription repressor complex	4	0	0.39	1	CC	GO:0030677	ribonuclease P complex	6	0	0.42	1	CC	GO:0030140	trans-Golgi network transport vesicle	4	0	0.09	1	CC	GO:0030991	intraciliary transport particle A	1	0	0.01	1	CC	GO:0031213	RSF complex	1	0	0.01	1	CC	GO:0030964	NADH dehydrogenase complex	6	0	0.14	1	CC	GO:0030867	rough endoplasmic reticulum membrane	5	0	0.03	1	CC	GO:0030134	COPII-coated ER to Golgi transport vesic...	3	0	0.21	1	CC	GO:0030016	myofibril	2	0	0.07	1	CC	GO:0031251	PAN complex	2	0	0.01	1	CC	GO:0030880	RNA polymerase complex	31	0	0.42	1	CC	GO:0030891	VCB complex	2	0	0.02	1	CC	GO:0022626	cytosolic ribosome	5	0	0.11	1	CC	GO:0030662	coated vesicle membrane	14	0	0.18	1	CC	GO:0030663	COPI-coated vesicle membrane	5	0	0.2	1	CC	GO:0031011	Ino80 complex	6	0	0.07	1	CC	GO:0031410	cytoplasmic vesicle	48	0	0.03	1	CC	GO:0030121	AP-1 adaptor complex	2	0	0.08	1	CC	GO:0030137	COPI-coated vesicle	5	0	0.16	1	CC	GO:0017101	aminoacyl-tRNA synthetase multienzyme co...	2	0	0.12	1	CC	GO:0030128	clathrin coat of endocytic vesicle	2	0	0.02	1	CC	GO:0030141	secretory granule	2	0	0.05	1	CC	GO:0030870	Mre11 complex	3	0	0.06	1	CC	GO:0005869	dynactin complex	4	0	0.76	1	CC	GO:0005776	autophagosome	1	0	0.11	1
CC	GO:0005965	protein farnesyltransferase complex	1	0	0.07	1	CC	GO:0017054	negative cofactor 2 complex	1	0	0.1	1	CC	GO:0030681	multimeric ribonuclease P complex	3	0	0.21	1	CC	GO:0030141	secretory granule	2	0	0.05	1	CC	GO:0030992	intraciliary transport particle B	2	0	0.01	1	CC	GO:0031234	extrinsic component of cytoplasmic side ...	2	0	0.01	1	CC	GO:0030990	intraciliary transport particle	3	0	0.07	1	CC	GO:0030870	Mre11 complex	3	0	0.02	1	CC	GO:0030135	coated vesicle	15	0	1.03	1	CC	GO:0030017	sarcomere	2	0	0.07	1	CC	GO:0031252	cell leading edge	2	0	0.01	1	CC	GO:0030891	VCB complex	2	0	0.03	1	CC	GO:0030894	replisome	2	0	0.02	1	CC	GO:0030014	CCR4-NOT complex	8	0	0.18	1	CC	GO:0030663	COPI-coated vesicle membrane	5	0	0.07	1	CC	GO:0030665	clathrin-coated vesicle membrane	6	0	0.24	1	CC	GO:0031012	extracellular matrix	6	0	0.07	1	CC	GO:0031414	N-terminal protein acetyltransferase com...	3	0	0	1	CC	GO:0030122	AP-2 adaptor complex	2	0	0.08	1	CC	GO:0030139	endocytic vesicle	3	0	0.1	1	CC	GO:0017119	Golgi transport complex	5	0	0.29	1	CC	GO:0030132	clathrin coat of coated pit	4	0	0.04	1	CC	GO:0030286	dynein complex	25	0	0.58	1	CC	GO:0030880	RNA polymerase complex	31	0	0.61	1	CC	GO:0005884	actin filament	1	0	0.19	1	CC	GO:0005782	peroxisomal matrix	1	0	0.11	1
CC	GO:0005968	Rab-protein geranylgeranyltransferase co...	1	0	0.07	1	CC	GO:0017087	mitochondrial processing peptidase compl...	1	0	0.1	1	CC	GO:0030684	preribosome	12	0	0.83	1	CC	GO:0030286	dynein complex	25	0	0.58	1	CC	GO:0031010	ISWI-type complex	3	0	0.02	1	CC	GO:0031248	protein acetyltransferase complex	24	0	0.13	1	CC	GO:0030991	intraciliary transport particle A	1	0	0.02	1	CC	GO:0030894	replisome	2	0	0.01	1	CC	GO:0030136	clathrin-coated vesicle	7	0	0.48	1	CC	GO:0030055	cell-substrate junction	2	0	0.07	1	CC	GO:0031261	DNA replication preinitiation complex	2	0	0.01	1	CC	GO:0030894	replisome	2	0	0.03	1	CC	GO:0030896	checkpoint clamp complex	2	0	0.02	1	CC	GO:0030015	CCR4-NOT core complex	3	0	0.07	1	CC	GO:0030665	clathrin-coated vesicle membrane	6	0	0.08	1	CC	GO:0030666	endocytic vesicle membrane	2	0	0.08	1	CC	GO:0031080	nuclear pore outer ring	1	0	0.01	1	CC	GO:0031415	NatA complex	1	0	0	1	CC	GO:0030123	AP-3 adaptor complex	3	0	0.12	1	CC	GO:0030140	trans-Golgi network transport vesicle	4	0	0.13	1	CC	GO:0019005	SCF ubiquitin ligase complex	5	0	0.29	1	CC	GO:0030134	COPII-coated ER to Golgi transport vesic...	3	0	0.03	1	CC	GO:0030314	junctional membrane complex	1	0	0.02	1	CC	GO:0030891	VCB complex	2	0	0.04	1	CC	GO:0005885	Arp2/3 protein complex	6	0	1.15	1	CC	GO:0005785	signal recognition particle receptor com...	1	0	0.11	1
CC	GO:0008021	synaptic vesicle	2	0	0.13	1	CC	GO:0017101	aminoacyl-tRNA synthetase multienzyme co...	2	0	0.2	1	CC	GO:0030686	90S preribosome	2	0	0.14	1	CC	GO:0030289	protein phosphatase 4 complex	1	0	0.02	1	CC	GO:0031011	Ino80 complex	6	0	0.03	1	CC	GO:0031251	PAN complex	2	0	0.01	1	CC	GO:0030992	intraciliary transport particle B	2	0	0.05	1	CC	GO:0030896	checkpoint clamp complex	2	0	0.01	1	CC	GO:0030137	COPI-coated vesicle	5	0	0.34	1	CC	GO:0030062	mitochondrial tricarboxylic acid cycle e...	1	0	0.03	1	CC	GO:0031262	Ndc80 complex	3	0	0.02	1	CC	GO:0030896	checkpoint clamp complex	2	0	0.03	1	CC	GO:0030904	retromer complex	3	0	0.04	1	CC	GO:0030016	myofibril	2	0	0.05	1	CC	GO:0030666	endocytic vesicle membrane	2	0	0.03	1	CC	GO:0030669	clathrin-coated endocytic vesicle membra...	2	0	0.08	1	CC	GO:0031082	BLOC complex	3	0	0.04	1	CC	GO:0031417	NatC complex	2	0	0	1	CC	GO:0030125	clathrin vesicle coat	6	0	0.24	1	CC	GO:0030141	secretory granule	2	0	0.06	1	CC	GO:0019008	molybdopterin synthase complex	2	0	0.12	1	CC	GO:0030137	COPI-coated vesicle	5	0	0.05	1	CC	GO:0030424	axon	1	0	0.02	1	CC	GO:0030894	replisome	2	0	0.04	1	CC	GO:0005911	cell-cell junction	3	0	0.57	1	CC	GO:0005795	Golgi stack	5	0	0.53	1
CC	GO:0008023	transcription elongation factor complex	12	0	0.81	1	CC	GO:0019008	molybdopterin synthase complex	2	0	0.2	1	CC	GO:0030688	preribosome, small subunit precursor	1	0	0.07	1	CC	GO:0030312	external encapsulating structure	6	0	0.14	1	CC	GO:0031012	extracellular matrix	6	0	0.03	1	CC	GO:0031252	cell leading edge	2	0	0.01	1	CC	GO:0031010	ISWI-type complex	3	0	0.07	1	CC	GO:0030904	retromer complex	3	0	0.02	1	CC	GO:0030139	endocytic vesicle	3	0	0.21	1	CC	GO:0030118	clathrin coat	13	0	0.43	1	CC	GO:0031332	RNAi effector complex	1	0	0.01	1	CC	GO:0030904	retromer complex	3	0	0.04	1	CC	GO:0030906	retromer, cargo-selective complex	2	0	0.02	1	CC	GO:0030017	sarcomere	2	0	0.05	1	CC	GO:0030669	clathrin-coated endocytic vesicle membra...	2	0	0.03	1	CC	GO:0030672	synaptic vesicle membrane	1	0	0.04	1	CC	GO:0031083	BLOC-1 complex	3	0	0.04	1	CC	GO:0031428	box C/D RNP complex	2	0	0	1	CC	GO:0030126	COPI vesicle coat	5	0	0.2	1	CC	GO:0030289	protein phosphatase 4 complex	1	0	0.03	1	CC	GO:0019773	proteasome core complex, alpha-subunit c...	7	0	0.41	1	CC	GO:0030139	endocytic vesicle	3	0	0.03	1	CC	GO:0030426	growth cone	1	0	0.02	1	CC	GO:0030896	checkpoint clamp complex	2	0	0.04	1	CC	GO:0005912	adherens junction	1	0	0.19	1	CC	GO:0005811	lipid droplet	1	0	0.11	1
CC	GO:0008076	voltage-gated potassium channel complex	4	0	0.27	1	CC	GO:0019773	proteasome core complex, alpha-subunit c...	7	0	0.69	1	CC	GO:0030863	cortical cytoskeleton	1	0	0.07	1	CC	GO:0030314	junctional membrane complex	1	0	0.02	1	CC	GO:0031080	nuclear pore outer ring	1	0	0.01	1	CC	GO:0031261	DNA replication preinitiation complex	2	0	0.01	1	CC	GO:0031011	Ino80 complex	6	0	0.14	1	CC	GO:0030906	retromer, cargo-selective complex	2	0	0.01	1	CC	GO:0030140	trans-Golgi network transport vesicle	4	0	0.28	1	CC	GO:0030119	AP-type membrane coat adaptor complex	14	0	0.46	1	CC	GO:0031390	Ctf18 RFC-like complex	2	0	0.01	1	CC	GO:0030906	retromer, cargo-selective complex	2	0	0.03	1	CC	GO:0030915	Smc5-Smc6 complex	4	0	0.05	1	CC	GO:0030027	lamellipodium	1	0	0.02	1	CC	GO:0030672	synaptic vesicle membrane	1	0	0.01	1	CC	GO:0030677	ribonuclease P complex	6	0	0.24	1	CC	GO:0031209	SCAR complex	1	0	0.01	1	CC	GO:0031461	cullin-RING ubiquitin ligase complex	18	0	0.01	1	CC	GO:0030127	COPII vesicle coat	3	0	0.12	1	CC	GO:0030312	external encapsulating structure	6	0	0.19	1	CC	GO:0019774	proteasome core complex, beta-subunit co...	1	0	0.06	1	CC	GO:0030141	secretory granule	2	0	0.02	1	CC	GO:0030427	site of polarized growth	1	0	0.02	1	CC	GO:0030904	retromer complex	3	0	0.06	1	CC	GO:0005921	gap junction	1	0	0.19	1	CC	GO:0005813	centrosome	4	0	0.43	1
CC	GO:0008091	spectrin	1	0	0.07	1	CC	GO:0019774	proteasome core complex, beta-subunit co...	1	0	0.1	1	CC	GO:0030864	cortical actin cytoskeleton	1	0	0.07	1	CC	GO:0030424	axon	1	0	0.02	1	CC	GO:0031082	BLOC complex	3	0	0.02	1	CC	GO:0031262	Ndc80 complex	3	0	0.02	1	CC	GO:0031012	extracellular matrix	6	0	0.14	1	CC	GO:0030915	Smc5-Smc6 complex	4	0	0.02	1	CC	GO:0030289	protein phosphatase 4 complex	1	0	0.07	1	CC	GO:0030121	AP-1 adaptor complex	2	0	0.07	1	CC	GO:0031395	bursicon neuropeptide hormone complex	1	0	0.01	1	CC	GO:0030915	Smc5-Smc6 complex	4	0	0.05	1	CC	GO:0030956	glutamyl-tRNA(Gln) amidotransferase comp...	1	0	0.01	1	CC	GO:0030054	cell junction	22	0	0.5	1	CC	GO:0030677	ribonuclease P complex	6	0	0.08	1	CC	GO:0030681	multimeric ribonuclease P complex	3	0	0.12	1	CC	GO:0031213	RSF complex	1	0	0.01	1	CC	GO:0031462	Cul2-RING ubiquitin ligase complex	1	0	0	1	CC	GO:0030128	clathrin coat of endocytic vesicle	2	0	0.08	1	CC	GO:0030314	junctional membrane complex	1	0	0.03	1	CC	GO:0019897	extrinsic component of plasma membrane	2	0	0.12	1	CC	GO:0030289	protein phosphatase 4 complex	1	0	0.01	1	CC	GO:0030496	midbody	1	0	0.02	1	CC	GO:0030906	retromer, cargo-selective complex	2	0	0.04	1	CC	GO:0005923	bicellular tight junction	1	0	0.19	1	CC	GO:0005814	centriole	5	0	0.53	1
CC	GO:0008278	cohesin complex	3	0	0.2	1	CC	GO:0019897	extrinsic component of plasma membrane	2	0	0.2	1	CC	GO:0030867	rough endoplasmic reticulum membrane	5	0	0.35	1	CC	GO:0030426	growth cone	1	0	0.02	1	CC	GO:0031083	BLOC-1 complex	3	0	0.02	1	CC	GO:0031332	RNAi effector complex	1	0	0.01	1	CC	GO:0031080	nuclear pore outer ring	1	0	0.02	1	CC	GO:0030956	glutamyl-tRNA(Gln) amidotransferase comp...	1	0	0.01	1	CC	GO:0030312	external encapsulating structure	6	0	0.41	1	CC	GO:0030122	AP-2 adaptor complex	2	0	0.07	1	CC	GO:0031410	cytoplasmic vesicle	48	0	0.31	1	CC	GO:0030956	glutamyl-tRNA(Gln) amidotransferase comp...	1	0	0.01	1	CC	GO:0030964	NADH dehydrogenase complex	6	0	0.07	1	CC	GO:0030055	cell-substrate junction	2	0	0.05	1	CC	GO:0030681	multimeric ribonuclease P complex	3	0	0.04	1	CC	GO:0030684	preribosome	12	0	0.48	1	CC	GO:0031234	extrinsic component of cytoplasmic side ...	2	0	0.02	1	CC	GO:0031515	tRNA (m1A) methyltransferase complex	2	0	0	1	CC	GO:0030130	clathrin coat of trans-Golgi network ves...	4	0	0.16	1	CC	GO:0030424	axon	1	0	0.03	1	CC	GO:0019898	extrinsic component of membrane	3	0	0.17	1	CC	GO:0030312	external encapsulating structure	6	0	0.07	1	CC	GO:0030532	small nuclear ribonucleoprotein complex	10	0	0.23	1	CC	GO:0030915	Smc5-Smc6 complex	4	0	0.08	1	CC	GO:0005942	phosphatidylinositol 3-kinase complex	1	0	0.19	1	CC	GO:0005838	proteasome regulatory particle	4	0	0.43	1
CC	GO:0008287	protein serine/threonine phosphatase com...	5	0	0.34	1	CC	GO:0019898	extrinsic component of membrane	3	0	0.29	1	CC	GO:0030870	Mre11 complex	3	0	0.21	1	CC	GO:0030427	site of polarized growth	1	0	0.02	1	CC	GO:0031209	SCAR complex	1	0	0.01	1	CC	GO:0031390	Ctf18 RFC-like complex	2	0	0.01	1	CC	GO:0031082	BLOC complex	3	0	0.07	1	CC	GO:0030964	NADH dehydrogenase complex	6	0	0.03	1	CC	GO:0030424	axon	1	0	0.07	1	CC	GO:0030123	AP-3 adaptor complex	3	0	0.1	1	CC	GO:0031414	N-terminal protein acetyltransferase com...	3	0	0.02	1	CC	GO:0030964	NADH dehydrogenase complex	6	0	0.08	1	CC	GO:0030990	intraciliary transport particle	3	0	0.04	1	CC	GO:0030119	AP-type membrane coat adaptor complex	14	0	0.32	1	CC	GO:0030686	90S preribosome	2	0	0.03	1	CC	GO:0030686	90S preribosome	2	0	0.08	1	CC	GO:0031248	protein acetyltransferase complex	24	0	0.29	1	CC	GO:0031519	PcG protein complex	1	0	0	1	CC	GO:0030131	clathrin adaptor complex	11	0	0.44	1	CC	GO:0030426	growth cone	1	0	0.03	1	CC	GO:0022624	proteasome accessory complex	5	0	0.29	1	CC	GO:0030314	junctional membrane complex	1	0	0.01	1	CC	GO:0030665	clathrin-coated vesicle membrane	6	0	0.14	1	CC	GO:0030956	glutamyl-tRNA(Gln) amidotransferase comp...	1	0	0.02	1	CC	GO:0005947	mitochondrial alpha-ketoglutarate dehydr...	1	0	0.19	1	CC	GO:0005845	mRNA cap binding complex	1	0	0.11	1
CC	GO:0008290	F-actin capping protein complex	2	0	0.13	1	CC	GO:0022624	proteasome accessory complex	5	0	0.49	1	CC	GO:0030880	RNA polymerase complex	31	0	2.16	1	CC	GO:0030496	midbody	1	0	0.02	1	CC	GO:0031213	RSF complex	1	0	0.01	1	CC	GO:0031395	bursicon neuropeptide hormone complex	1	0	0.01	1	CC	GO:0031083	BLOC-1 complex	3	0	0.07	1	CC	GO:0030990	intraciliary transport particle	3	0	0.02	1	CC	GO:0030426	growth cone	1	0	0.07	1	CC	GO:0030125	clathrin vesicle coat	6	0	0.2	1	CC	GO:0031415	NatA complex	1	0	0.01	1	CC	GO:0030990	intraciliary transport particle	3	0	0.04	1	CC	GO:0030991	intraciliary transport particle A	1	0	0.01	1	CC	GO:0030121	AP-1 adaptor complex	2	0	0.05	1	CC	GO:0030863	cortical cytoskeleton	1	0	0.01	1	CC	GO:0030688	preribosome, small subunit precursor	1	0	0.04	1	CC	GO:0031251	PAN complex	2	0	0.02	1	CC	GO:0031594	neuromuscular junction	1	0	0	1	CC	GO:0030132	clathrin coat of coated pit	4	0	0.16	1	CC	GO:0030427	site of polarized growth	1	0	0.03	1	CC	GO:0022625	cytosolic large ribosomal subunit	5	0	0.29	1	CC	GO:0030424	axon	1	0	0.01	1	CC	GO:0030666	endocytic vesicle membrane	2	0	0.05	1	CC	GO:0030964	NADH dehydrogenase complex	6	0	0.12	1	CC	GO:0005953	CAAX-protein geranylgeranyltransferase c...	1	0	0.19	1	CC	GO:0005846	nuclear cap binding complex	2	0	0.21	1
CC	GO:0008305	integrin complex	4	0	0.27	1	CC	GO:0022625	cytosolic large ribosomal subunit	5	0	0.49	1	CC	GO:0030891	VCB complex	2	0	0.14	1	CC	GO:0030532	small nuclear ribonucleoprotein complex	10	0	0.23	1	CC	GO:0031234	extrinsic component of cytoplasmic side ...	2	0	0.01	1	CC	GO:0031414	N-terminal protein acetyltransferase com...	3	0	0.02	1	CC	GO:0031209	SCAR complex	1	0	0.02	1	CC	GO:0030991	intraciliary transport particle A	1	0	0.01	1	CC	GO:0030427	site of polarized growth	1	0	0.07	1	CC	GO:0030127	COPII vesicle coat	3	0	0.1	1	CC	GO:0031417	NatC complex	2	0	0.01	1	CC	GO:0030991	intraciliary transport particle A	1	0	0.01	1	CC	GO:0030992	intraciliary transport particle B	2	0	0.02	1	CC	GO:0030122	AP-2 adaptor complex	2	0	0.05	1	CC	GO:0030864	cortical actin cytoskeleton	1	0	0.01	1	CC	GO:0030863	cortical cytoskeleton	1	0	0.04	1	CC	GO:0031252	cell leading edge	2	0	0.02	1	CC	GO:0031901	early endosome membrane	1	0	0	1	CC	GO:0030134	COPII-coated ER to Golgi transport vesic...	3	0	0.12	1	CC	GO:0030496	midbody	1	0	0.03	1	CC	GO:0022626	cytosolic ribosome	5	0	0.29	1	CC	GO:0030426	growth cone	1	0	0.01	1	CC	GO:0030669	clathrin-coated endocytic vesicle membra...	2	0	0.05	1	CC	GO:0030990	intraciliary transport particle	3	0	0.06	1	CC	GO:0005956	protein kinase CK2 complex	1	0	0.19	1	CC	GO:0005848	mRNA cleavage stimulating factor complex	1	0	0.11	1
CC	GO:0008352	katanin complex	1	0	0.07	1	CC	GO:0022626	cytosolic ribosome	5	0	0.49	1	CC	GO:0030894	replisome	2	0	0.14	1	CC	GO:0030658	transport vesicle membrane	8	0	0.18	1	CC	GO:0031248	protein acetyltransferase complex	24	0	0.14	1	CC	GO:0031415	NatA complex	1	0	0.01	1	CC	GO:0031213	RSF complex	1	0	0.02	1	CC	GO:0030992	intraciliary transport particle B	2	0	0.01	1	CC	GO:0030496	midbody	1	0	0.07	1	CC	GO:0030128	clathrin coat of endocytic vesicle	2	0	0.07	1	CC	GO:0031428	box C/D RNP complex	2	0	0.01	1	CC	GO:0030992	intraciliary transport particle B	2	0	0.03	1	CC	GO:0031010	ISWI-type complex	3	0	0.04	1	CC	GO:0030123	AP-3 adaptor complex	3	0	0.07	1	CC	GO:0030870	Mre11 complex	3	0	0.04	1	CC	GO:0030864	cortical actin cytoskeleton	1	0	0.04	1	CC	GO:0031261	DNA replication preinitiation complex	2	0	0.02	1	CC	GO:0031902	late endosome membrane	5	0	0	1	CC	GO:0030135	coated vesicle	15	0	0.6	1	CC	GO:0030532	small nuclear ribonucleoprotein complex	10	0	0.32	1	CC	GO:0030008	TRAPP complex	5	0	0.29	1	CC	GO:0030427	site of polarized growth	1	0	0.01	1	CC	GO:0030672	synaptic vesicle membrane	1	0	0.02	1	CC	GO:0030991	intraciliary transport particle A	1	0	0.02	1	CC	GO:0005964	phosphorylase kinase complex	1	0	0.19	1	CC	GO:0005853	eukaryotic translation elongation factor...	2	0	0.21	1
CC	GO:0008537	proteasome activator complex	1	0	0.07	1	CC	GO:0030008	TRAPP complex	5	0	0.49	1	CC	GO:0030896	checkpoint clamp complex	2	0	0.14	1	CC	GO:0030660	Golgi-associated vesicle membrane	9	0	0.21	1	CC	GO:0031251	PAN complex	2	0	0.01	1	CC	GO:0031417	NatC complex	2	0	0.01	1	CC	GO:0031234	extrinsic component of cytoplasmic side ...	2	0	0.05	1	CC	GO:0031010	ISWI-type complex	3	0	0.02	1	CC	GO:0030532	small nuclear ribonucleoprotein complex	10	0	0.69	1	CC	GO:0030130	clathrin coat of trans-Golgi network ves...	4	0	0.13	1	CC	GO:0031461	cullin-RING ubiquitin ligase complex	18	0	0.12	1	CC	GO:0031010	ISWI-type complex	3	0	0.04	1	CC	GO:0031011	Ino80 complex	6	0	0.07	1	CC	GO:0030126	COPI vesicle coat	5	0	0.11	1	CC	GO:0030880	RNA polymerase complex	31	0	0.41	1	CC	GO:0030870	Mre11 complex	3	0	0.12	1	CC	GO:0031262	Ndc80 complex	3	0	0.04	1	CC	GO:0031903	microbody membrane	8	0	0.01	1	CC	GO:0030136	clathrin-coated vesicle	7	0	0.28	1	CC	GO:0030658	transport vesicle membrane	8	0	0.25	1	CC	GO:0030015	CCR4-NOT core complex	3	0	0.17	1	CC	GO:0030496	midbody	1	0	0.01	1	CC	GO:0030677	ribonuclease P complex	6	0	0.14	1	CC	GO:0030992	intraciliary transport particle B	2	0	0.04	1	CC	GO:0005965	protein farnesyltransferase complex	1	0	0.19	1	CC	GO:0005858	axonemal dynein complex	4	0	0.43	1
CC	GO:0008540	proteasome regulatory particle, base sub...	1	0	0.07	1	CC	GO:0030014	CCR4-NOT complex	8	0	0.78	1	CC	GO:0030904	retromer complex	3	0	0.21	1	CC	GO:0030662	coated vesicle membrane	14	0	0.32	1	CC	GO:0031252	cell leading edge	2	0	0.01	1	CC	GO:0031428	box C/D RNP complex	2	0	0.01	1	CC	GO:0031248	protein acetyltransferase complex	24	0	0.55	1	CC	GO:0031011	Ino80 complex	6	0	0.03	1	CC	GO:0030658	transport vesicle membrane	8	0	0.55	1	CC	GO:0030131	clathrin adaptor complex	11	0	0.36	1	CC	GO:0031462	Cul2-RING ubiquitin ligase complex	1	0	0.01	1	CC	GO:0031011	Ino80 complex	6	0	0.08	1	CC	GO:0031012	extracellular matrix	6	0	0.07	1	CC	GO:0030127	COPII vesicle coat	3	0	0.07	1	CC	GO:0030891	VCB complex	2	0	0.03	1	CC	GO:0030891	VCB complex	2	0	0.08	1	CC	GO:0031332	RNAi effector complex	1	0	0.01	1	CC	GO:0031907	microbody lumen	1	0	0	1	CC	GO:0030137	COPI-coated vesicle	5	0	0.2	1	CC	GO:0030659	cytoplasmic vesicle membrane	30	0	0.95	1	CC	GO:0030016	myofibril	2	0	0.12	1	CC	GO:0030663	COPI-coated vesicle membrane	5	0	0.05	1	CC	GO:0030681	multimeric ribonuclease P complex	3	0	0.07	1	CC	GO:0031010	ISWI-type complex	3	0	0.06	1	CC	GO:0005968	Rab-protein geranylgeranyltransferase co...	1	0	0.19	1	CC	GO:0005861	troponin complex	2	0	0.21	1
CC	GO:0008541	proteasome regulatory particle, lid subc...	1	0	0.07	1	CC	GO:0030015	CCR4-NOT core complex	3	0	0.29	1	CC	GO:0030906	retromer, cargo-selective complex	2	0	0.14	1	CC	GO:0030663	COPI-coated vesicle membrane	5	0	0.12	1	CC	GO:0031261	DNA replication preinitiation complex	2	0	0.01	1	CC	GO:0031461	cullin-RING ubiquitin ligase complex	18	0	0.1	1	CC	GO:0031251	PAN complex	2	0	0.05	1	CC	GO:0031012	extracellular matrix	6	0	0.03	1	CC	GO:0030660	Golgi-associated vesicle membrane	9	0	0.62	1	CC	GO:0030132	clathrin coat of coated pit	4	0	0.13	1	CC	GO:0031514	motile cilium	3	0	0.02	1	CC	GO:0031012	extracellular matrix	6	0	0.08	1	CC	GO:0031080	nuclear pore outer ring	1	0	0.01	1	CC	GO:0030128	clathrin coat of endocytic vesicle	2	0	0.05	1	CC	GO:0030894	replisome	2	0	0.03	1	CC	GO:0030894	replisome	2	0	0.08	1	CC	GO:0031390	Ctf18 RFC-like complex	2	0	0.02	1	CC	GO:0031931	TORC1 complex	2	0	0	1	CC	GO:0030139	endocytic vesicle	3	0	0.12	1	CC	GO:0030660	Golgi-associated vesicle membrane	9	0	0.29	1	CC	GO:0030017	sarcomere	2	0	0.12	1	CC	GO:0030666	endocytic vesicle membrane	2	0	0.02	1	CC	GO:0030684	preribosome	12	0	0.28	1	CC	GO:0031011	Ino80 complex	6	0	0.12	1	CC	GO:0008021	synaptic vesicle	2	0	0.38	1	CC	GO:0005865	striated muscle thin filament	2	0	0.21	1
CC	GO:0008622	epsilon DNA polymerase complex	2	0	0.13	1	CC	GO:0030016	myofibril	2	0	0.2	1	CC	GO:0030915	Smc5-Smc6 complex	4	0	0.28	1	CC	GO:0030665	clathrin-coated vesicle membrane	6	0	0.14	1	CC	GO:0031262	Ndc80 complex	3	0	0.02	1	CC	GO:0031462	Cul2-RING ubiquitin ligase complex	1	0	0.01	1	CC	GO:0031252	cell leading edge	2	0	0.05	1	CC	GO:0031080	nuclear pore outer ring	1	0	0.01	1	CC	GO:0030662	coated vesicle membrane	14	0	0.96	1	CC	GO:0030133	transport vesicle	10	0	0.33	1	CC	GO:0031515	tRNA (m1A) methyltransferase complex	2	0	0.01	1	CC	GO:0031080	nuclear pore outer ring	1	0	0.01	1	CC	GO:0031082	BLOC complex	3	0	0.04	1	CC	GO:0030131	clathrin adaptor complex	11	0	0.25	1	CC	GO:0030896	checkpoint clamp complex	2	0	0.03	1	CC	GO:0030896	checkpoint clamp complex	2	0	0.08	1	CC	GO:0031414	N-terminal protein acetyltransferase com...	3	0	0.04	1	CC	GO:0031932	TORC2 complex	3	0	0	1	CC	GO:0030140	trans-Golgi network transport vesicle	4	0	0.16	1	CC	GO:0030662	coated vesicle membrane	14	0	0.44	1	CC	GO:0030027	lamellipodium	1	0	0.06	1	CC	GO:0030669	clathrin-coated endocytic vesicle membra...	2	0	0.02	1	CC	GO:0030686	90S preribosome	2	0	0.05	1	CC	GO:0031080	nuclear pore outer ring	1	0	0.02	1	CC	GO:0008023	transcription elongation factor complex	12	0	2.29	1	CC	GO:0005871	kinesin complex	2	0	0.21	1
CC	GO:0009331	glycerol-3-phosphate dehydrogenase compl...	3	0	0.2	1	CC	GO:0030017	sarcomere	2	0	0.2	1	CC	GO:0030956	glutamyl-tRNA(Gln) amidotransferase comp...	1	0	0.07	1	CC	GO:0030666	endocytic vesicle membrane	2	0	0.05	1	CC	GO:0031332	RNAi effector complex	1	0	0.01	1	CC	GO:0031514	motile cilium	3	0	0.02	1	CC	GO:0031261	DNA replication preinitiation complex	2	0	0.05	1	CC	GO:0031082	BLOC complex	3	0	0.02	1	CC	GO:0030663	COPI-coated vesicle membrane	5	0	0.34	1	CC	GO:0030134	COPII-coated ER to Golgi transport vesic...	3	0	0.1	1	CC	GO:0031519	PcG protein complex	1	0	0.01	1	CC	GO:0031082	BLOC complex	3	0	0.04	1	CC	GO:0031083	BLOC-1 complex	3	0	0.04	1	CC	GO:0030134	COPII-coated ER to Golgi transport vesic...	3	0	0.07	1	CC	GO:0030904	retromer complex	3	0	0.04	1	CC	GO:0030904	retromer complex	3	0	0.12	1	CC	GO:0031415	NatA complex	1	0	0.01	1	CC	GO:0031965	nuclear membrane	4	0	0	1	CC	GO:0030289	protein phosphatase 4 complex	1	0	0.04	1	CC	GO:0030663	COPI-coated vesicle membrane	5	0	0.16	1	CC	GO:0030054	cell junction	22	0	1.28	1	CC	GO:0030672	synaptic vesicle membrane	1	0	0.01	1	CC	GO:0030688	preribosome, small subunit precursor	1	0	0.02	1	CC	GO:0031082	BLOC complex	3	0	0.06	1	CC	GO:0008076	voltage-gated potassium channel complex	4	0	0.76	1	CC	GO:0005884	actin filament	1	0	0.11	1
CC	GO:0009353	mitochondrial oxoglutarate dehydrogenase...	1	0	0.07	1	CC	GO:0030027	lamellipodium	1	0	0.1	1	CC	GO:0030964	NADH dehydrogenase complex	6	0	0.42	1	CC	GO:0030669	clathrin-coated endocytic vesicle membra...	2	0	0.05	1	CC	GO:0031390	Ctf18 RFC-like complex	2	0	0.01	1	CC	GO:0031515	tRNA (m1A) methyltransferase complex	2	0	0.01	1	CC	GO:0031262	Ndc80 complex	3	0	0.07	1	CC	GO:0031083	BLOC-1 complex	3	0	0.02	1	CC	GO:0030665	clathrin-coated vesicle membrane	6	0	0.41	1	CC	GO:0030136	clathrin-coated vesicle	7	0	0.23	1	CC	GO:0031594	neuromuscular junction	1	0	0.01	1	CC	GO:0031083	BLOC-1 complex	3	0	0.04	1	CC	GO:0031209	SCAR complex	1	0	0.01	1	CC	GO:0030137	COPI-coated vesicle	5	0	0.11	1	CC	GO:0030906	retromer, cargo-selective complex	2	0	0.03	1	CC	GO:0030906	retromer, cargo-selective complex	2	0	0.08	1	CC	GO:0031417	NatC complex	2	0	0.02	1	CC	GO:0031966	mitochondrial membrane	81	0	0.05	1	CC	GO:0030312	external encapsulating structure	6	0	0.24	1	CC	GO:0030665	clathrin-coated vesicle membrane	6	0	0.19	1	CC	GO:0030055	cell-substrate junction	2	0	0.12	1	CC	GO:0030677	ribonuclease P complex	6	0	0.07	1	CC	GO:0030863	cortical cytoskeleton	1	0	0.02	1	CC	GO:0031083	BLOC-1 complex	3	0	0.06	1	CC	GO:0008091	spectrin	1	0	0.19	1	CC	GO:0005890	sodium:potassium-exchanging ATPase compl...	5	0	0.53	1
CC	GO:0009897	external side of plasma membrane	1	0	0.07	1	CC	GO:0030055	cell-substrate junction	2	0	0.2	1	CC	GO:0030991	intraciliary transport particle A	1	0	0.07	1	CC	GO:0030672	synaptic vesicle membrane	1	0	0.02	1	CC	GO:0031395	bursicon neuropeptide hormone complex	1	0	0.01	1	CC	GO:0031519	PcG protein complex	1	0	0.01	1	CC	GO:0031332	RNAi effector complex	1	0	0.02	1	CC	GO:0031209	SCAR complex	1	0	0.01	1	CC	GO:0030666	endocytic vesicle membrane	2	0	0.14	1	CC	GO:0030139	endocytic vesicle	3	0	0.1	1	CC	GO:0031901	early endosome membrane	1	0	0.01	1	CC	GO:0031209	SCAR complex	1	0	0.01	1	CC	GO:0031213	RSF complex	1	0	0.01	1	CC	GO:0030139	endocytic vesicle	3	0	0.07	1	CC	GO:0030915	Smc5-Smc6 complex	4	0	0.05	1	CC	GO:0030915	Smc5-Smc6 complex	4	0	0.16	1	CC	GO:0031428	box C/D RNP complex	2	0	0.02	1	CC	GO:0031967	organelle envelope	107	0	0.07	1	CC	GO:0030314	junctional membrane complex	1	0	0.04	1	CC	GO:0030666	endocytic vesicle membrane	2	0	0.06	1	CC	GO:0030062	mitochondrial tricarboxylic acid cycle e...	1	0	0.06	1	CC	GO:0030681	multimeric ribonuclease P complex	3	0	0.03	1	CC	GO:0030864	cortical actin cytoskeleton	1	0	0.02	1	CC	GO:0031090	organelle membrane	225	0	4.4	1	CC	GO:0008180	COP9 signalosome	3	0	0.57	1	CC	GO:0005891	voltage-gated calcium channel complex	5	0	0.53	1
CC	GO:0009898	cytoplasmic side of plasma membrane	2	0	0.13	1	CC	GO:0030062	mitochondrial tricarboxylic acid cycle e...	1	0	0.1	1	CC	GO:0031010	ISWI-type complex	3	0	0.21	1	CC	GO:0030677	ribonuclease P complex	6	0	0.14	1	CC	GO:0031410	cytoplasmic vesicle	48	0	0.28	1	CC	GO:0031594	neuromuscular junction	1	0	0.01	1	CC	GO:0031390	Ctf18 RFC-like complex	2	0	0.05	1	CC	GO:0031213	RSF complex	1	0	0.01	1	CC	GO:0030669	clathrin-coated endocytic vesicle membra...	2	0	0.14	1	CC	GO:0030140	trans-Golgi network transport vesicle	4	0	0.13	1	CC	GO:0031902	late endosome membrane	5	0	0.03	1	CC	GO:0031213	RSF complex	1	0	0.01	1	CC	GO:0031234	extrinsic component of cytoplasmic side ...	2	0	0.02	1	CC	GO:0030141	secretory granule	2	0	0.05	1	CC	GO:0030956	glutamyl-tRNA(Gln) amidotransferase comp...	1	0	0.01	1	CC	GO:0030956	glutamyl-tRNA(Gln) amidotransferase comp...	1	0	0.04	1	CC	GO:0031461	cullin-RING ubiquitin ligase complex	18	0	0.22	1	CC	GO:0031968	organelle outer membrane	13	0	0.01	1	CC	GO:0030424	axon	1	0	0.04	1	CC	GO:0030669	clathrin-coated endocytic vesicle membra...	2	0	0.06	1	CC	GO:0030117	membrane coat	25	0	1.45	1	CC	GO:0030686	90S preribosome	2	0	0.02	1	CC	GO:0030867	rough endoplasmic reticulum membrane	5	0	0.12	1	CC	GO:0031209	SCAR complex	1	0	0.02	1	CC	GO:0008250	oligosaccharyltransferase complex	4	0	0.76	1	CC	GO:0005905	clathrin-coated pit	5	0	0.53	1
CC	GO:0009986	cell surface	1	0	0.07	1	CC	GO:0030120	vesicle coat	14	0	1.37	1	CC	GO:0031011	Ino80 complex	6	0	0.42	1	CC	GO:0030681	multimeric ribonuclease P complex	3	0	0.07	1	CC	GO:0031414	N-terminal protein acetyltransferase com...	3	0	0.02	1	CC	GO:0031903	microbody membrane	8	0	0.04	1	CC	GO:0031395	bursicon neuropeptide hormone complex	1	0	0.02	1	CC	GO:0031234	extrinsic component of cytoplasmic side ...	2	0	0.01	1	CC	GO:0030672	synaptic vesicle membrane	1	0	0.07	1	CC	GO:0030141	secretory granule	2	0	0.07	1	CC	GO:0031903	microbody membrane	8	0	0.05	1	CC	GO:0031234	extrinsic component of cytoplasmic side ...	2	0	0.03	1	CC	GO:0031248	protein acetyltransferase complex	24	0	0.28	1	CC	GO:0030286	dynein complex	25	0	0.57	1	CC	GO:0030964	NADH dehydrogenase complex	6	0	0.08	1	CC	GO:0030964	NADH dehydrogenase complex	6	0	0.24	1	CC	GO:0031462	Cul2-RING ubiquitin ligase complex	1	0	0.01	1	CC	GO:0031970	organelle envelope lumen	7	0	0	1	CC	GO:0030426	growth cone	1	0	0.04	1	CC	GO:0030672	synaptic vesicle membrane	1	0	0.03	1	CC	GO:0030118	clathrin coat	13	0	0.75	1	CC	GO:0030688	preribosome, small subunit precursor	1	0	0.01	1	CC	GO:0030891	VCB complex	2	0	0.05	1	CC	GO:0031213	RSF complex	1	0	0.02	1	CC	GO:0008287	protein serine/threonine phosphatase com...	5	0	0.95	1	CC	GO:0005911	cell-cell junction	3	0	0.32	1
CC	GO:0010494	cytoplasmic stress granule	2	0	0.13	1	CC	GO:0030121	AP-1 adaptor complex	2	0	0.2	1	CC	GO:0031080	nuclear pore outer ring	1	0	0.07	1	CC	GO:0030684	preribosome	12	0	0.28	1	CC	GO:0031415	NatA complex	1	0	0.01	1	CC	GO:0031907	microbody lumen	1	0	0.01	1	CC	GO:0031410	cytoplasmic vesicle	48	0	1.09	1	CC	GO:0031251	PAN complex	2	0	0.01	1	CC	GO:0030677	ribonuclease P complex	6	0	0.41	1	CC	GO:0030286	dynein complex	25	0	0.83	1	CC	GO:0031907	microbody lumen	1	0	0.01	1	CC	GO:0031248	protein acetyltransferase complex	24	0	0.32	1	CC	GO:0031251	PAN complex	2	0	0.02	1	CC	GO:0030289	protein phosphatase 4 complex	1	0	0.02	1	CC	GO:0030990	intraciliary transport particle	3	0	0.04	1	CC	GO:0030990	intraciliary transport particle	3	0	0.12	1	CC	GO:0031514	motile cilium	3	0	0.04	1	CC	GO:0031974	membrane-enclosed lumen	125	0	0.08	1	CC	GO:0030427	site of polarized growth	1	0	0.04	1	CC	GO:0030677	ribonuclease P complex	6	0	0.19	1	CC	GO:0030119	AP-type membrane coat adaptor complex	14	0	0.81	1	CC	GO:0030863	cortical cytoskeleton	1	0	0.01	1	CC	GO:0030894	replisome	2	0	0.05	1	CC	GO:0031234	extrinsic component of cytoplasmic side ...	2	0	0.04	1	CC	GO:0008290	F-actin capping protein complex	2	0	0.38	1	CC	GO:0005912	adherens junction	1	0	0.11	1
CC	GO:0012507	ER to Golgi transport vesicle membrane	3	0	0.2	1	CC	GO:0030122	AP-2 adaptor complex	2	0	0.2	1	CC	GO:0031082	BLOC complex	3	0	0.21	1	CC	GO:0030686	90S preribosome	2	0	0.05	1	CC	GO:0031417	NatC complex	2	0	0.01	1	CC	GO:0031931	TORC1 complex	2	0	0.01	1	CC	GO:0031414	N-terminal protein acetyltransferase com...	3	0	0.07	1	CC	GO:0031252	cell leading edge	2	0	0.01	1	CC	GO:0030681	multimeric ribonuclease P complex	3	0	0.21	1	CC	GO:0030289	protein phosphatase 4 complex	1	0	0.03	1	CC	GO:0031931	TORC1 complex	2	0	0.01	1	CC	GO:0031251	PAN complex	2	0	0.03	1	CC	GO:0031252	cell leading edge	2	0	0.02	1	CC	GO:0030312	external encapsulating structure	6	0	0.14	1	CC	GO:0030991	intraciliary transport particle A	1	0	0.01	1	CC	GO:0030991	intraciliary transport particle A	1	0	0.04	1	CC	GO:0031515	tRNA (m1A) methyltransferase complex	2	0	0.02	1	CC	GO:0031975	envelope	107	0	0.07	1	CC	GO:0030496	midbody	1	0	0.04	1	CC	GO:0030681	multimeric ribonuclease P complex	3	0	0.1	1	CC	GO:0030120	vesicle coat	14	0	0.81	1	CC	GO:0030864	cortical actin cytoskeleton	1	0	0.01	1	CC	GO:0030896	checkpoint clamp complex	2	0	0.05	1	CC	GO:0031248	protein acetyltransferase complex	24	0	0.47	1	CC	GO:0008305	integrin complex	4	0	0.76	1	CC	GO:0005921	gap junction	1	0	0.11	1
CC	GO:0012510	trans-Golgi network transport vesicle me...	4	0	0.27	1	CC	GO:0030125	clathrin vesicle coat	6	0	0.59	1	CC	GO:0031083	BLOC-1 complex	3	0	0.21	1	CC	GO:0030688	preribosome, small subunit precursor	1	0	0.02	1	CC	GO:0031428	box C/D RNP complex	2	0	0.01	1	CC	GO:0031932	TORC2 complex	3	0	0.02	1	CC	GO:0031415	NatA complex	1	0	0.02	1	CC	GO:0031261	DNA replication preinitiation complex	2	0	0.01	1	CC	GO:0030686	90S preribosome	2	0	0.14	1	CC	GO:0030312	external encapsulating structure	6	0	0.2	1	CC	GO:0031932	TORC2 complex	3	0	0.02	1	CC	GO:0031252	cell leading edge	2	0	0.03	1	CC	GO:0031261	DNA replication preinitiation complex	2	0	0.02	1	CC	GO:0030314	junctional membrane complex	1	0	0.02	1	CC	GO:0030992	intraciliary transport particle B	2	0	0.03	1	CC	GO:0030992	intraciliary transport particle B	2	0	0.08	1	CC	GO:0031519	PcG protein complex	1	0	0.01	1	CC	GO:0031981	nuclear lumen	91	0	0.06	1	CC	GO:0030660	Golgi-associated vesicle membrane	9	0	0.36	1	CC	GO:0030686	90S preribosome	2	0	0.06	1	CC	GO:0030121	AP-1 adaptor complex	2	0	0.12	1	CC	GO:0030867	rough endoplasmic reticulum membrane	5	0	0.05	1	CC	GO:0030904	retromer complex	3	0	0.07	1	CC	GO:0031251	PAN complex	2	0	0.04	1	CC	GO:0008352	katanin complex	1	0	0.19	1	CC	GO:0005923	bicellular tight junction	1	0	0.11	1
CC	GO:0015030	Cajal body	1	0	0.07	1	CC	GO:0030126	COPI vesicle coat	5	0	0.49	1	CC	GO:0031209	SCAR complex	1	0	0.07	1	CC	GO:0030863	cortical cytoskeleton	1	0	0.02	1	CC	GO:0031461	cullin-RING ubiquitin ligase complex	18	0	0.1	1	CC	GO:0031965	nuclear membrane	4	0	0.02	1	CC	GO:0031417	NatC complex	2	0	0.05	1	CC	GO:0031262	Ndc80 complex	3	0	0.02	1	CC	GO:0030688	preribosome, small subunit precursor	1	0	0.07	1	CC	GO:0030314	junctional membrane complex	1	0	0.03	1	CC	GO:0031965	nuclear membrane	4	0	0.03	1	CC	GO:0031261	DNA replication preinitiation complex	2	0	0.03	1	CC	GO:0031262	Ndc80 complex	3	0	0.04	1	CC	GO:0030424	axon	1	0	0.02	1	CC	GO:0031010	ISWI-type complex	3	0	0.04	1	CC	GO:0031010	ISWI-type complex	3	0	0.12	1	CC	GO:0031594	neuromuscular junction	1	0	0.01	1	CC	GO:0031982	vesicle	50	0	0.03	1	CC	GO:0030662	coated vesicle membrane	14	0	0.56	1	CC	GO:0030688	preribosome, small subunit precursor	1	0	0.03	1	CC	GO:0030122	AP-2 adaptor complex	2	0	0.12	1	CC	GO:0030870	Mre11 complex	3	0	0.03	1	CC	GO:0030906	retromer, cargo-selective complex	2	0	0.05	1	CC	GO:0031252	cell leading edge	2	0	0.04	1	CC	GO:0008537	proteasome activator complex	1	0	0.19	1	CC	GO:0005925	focal adhesion	2	0	0.21	1
CC	GO:0016010	dystrophin-associated glycoprotein compl...	5	0	0.34	1	CC	GO:0030127	COPII vesicle coat	3	0	0.29	1	CC	GO:0031213	RSF complex	1	0	0.07	1	CC	GO:0030864	cortical actin cytoskeleton	1	0	0.02	1	CC	GO:0031462	Cul2-RING ubiquitin ligase complex	1	0	0.01	1	CC	GO:0031966	mitochondrial membrane	81	0	0.44	1	CC	GO:0031428	box C/D RNP complex	2	0	0.05	1	CC	GO:0031332	RNAi effector complex	1	0	0.01	1	CC	GO:0030863	cortical cytoskeleton	1	0	0.07	1	CC	GO:0030496	midbody	1	0	0.03	1	CC	GO:0031966	mitochondrial membrane	81	0	0.52	1	CC	GO:0031262	Ndc80 complex	3	0	0.04	1	CC	GO:0031332	RNAi effector complex	1	0	0.01	1	CC	GO:0030426	growth cone	1	0	0.02	1	CC	GO:0031011	Ino80 complex	6	0	0.08	1	CC	GO:0031011	Ino80 complex	6	0	0.24	1	CC	GO:0031901	early endosome membrane	1	0	0.01	1	CC	GO:0031984	organelle subcompartment	76	0	0.05	1	CC	GO:0030663	COPI-coated vesicle membrane	5	0	0.2	1	CC	GO:0030863	cortical cytoskeleton	1	0	0.03	1	CC	GO:0030123	AP-3 adaptor complex	3	0	0.17	1	CC	GO:0030891	VCB complex	2	0	0.02	1	CC	GO:0030915	Smc5-Smc6 complex	4	0	0.09	1	CC	GO:0031261	DNA replication preinitiation complex	2	0	0.04	1	CC	GO:0008540	proteasome regulatory particle, base sub...	1	0	0.19	1	CC	GO:0005947	mitochondrial alpha-ketoglutarate dehydr...	1	0	0.11	1
CC	GO:0016011	dystroglycan complex	3	0	0.2	1	CC	GO:0030128	clathrin coat of endocytic vesicle	2	0	0.2	1	CC	GO:0031234	extrinsic component of cytoplasmic side ...	2	0	0.14	1	CC	GO:0030870	Mre11 complex	3	0	0.07	1	CC	GO:0031514	motile cilium	3	0	0.02	1	CC	GO:0031967	organelle envelope	107	0	0.58	1	CC	GO:0031461	cullin-RING ubiquitin ligase complex	18	0	0.41	1	CC	GO:0031390	Ctf18 RFC-like complex	2	0	0.01	1	CC	GO:0030864	cortical actin cytoskeleton	1	0	0.07	1	CC	GO:0030532	small nuclear ribonucleoprotein complex	10	0	0.33	1	CC	GO:0031967	organelle envelope	107	0	0.69	1	CC	GO:0031332	RNAi effector complex	1	0	0.01	1	CC	GO:0031390	Ctf18 RFC-like complex	2	0	0.02	1	CC	GO:0030427	site of polarized growth	1	0	0.02	1	CC	GO:0031012	extracellular matrix	6	0	0.08	1	CC	GO:0031012	extracellular matrix	6	0	0.24	1	CC	GO:0031902	late endosome membrane	5	0	0.06	1	CC	GO:0031985	Golgi cisterna	3	0	0	1	CC	GO:0030665	clathrin-coated vesicle membrane	6	0	0.24	1	CC	GO:0030864	cortical actin cytoskeleton	1	0	0.03	1	CC	GO:0030125	clathrin vesicle coat	6	0	0.35	1	CC	GO:0030894	replisome	2	0	0.02	1	CC	GO:0030956	glutamyl-tRNA(Gln) amidotransferase comp...	1	0	0.02	1	CC	GO:0031262	Ndc80 complex	3	0	0.06	1	CC	GO:0008541	proteasome regulatory particle, lid subc...	1	0	0.19	1	CC	GO:0005952	cAMP-dependent protein kinase complex	2	0	0.21	1
CC	GO:0016012	sarcoglycan complex	3	0	0.2	1	CC	GO:0030130	clathrin coat of trans-Golgi network ves...	4	0	0.39	1	CC	GO:0031248	protein acetyltransferase complex	24	0	1.67	1	CC	GO:0030880	RNA polymerase complex	31	0	0.72	1	CC	GO:0031515	tRNA (m1A) methyltransferase complex	2	0	0.01	1	CC	GO:0031968	organelle outer membrane	13	0	0.07	1	CC	GO:0031462	Cul2-RING ubiquitin ligase complex	1	0	0.02	1	CC	GO:0031395	bursicon neuropeptide hormone complex	1	0	0.01	1	CC	GO:0030867	rough endoplasmic reticulum membrane	5	0	0.34	1	CC	GO:0030658	transport vesicle membrane	8	0	0.26	1	CC	GO:0031968	organelle outer membrane	13	0	0.08	1	CC	GO:0031390	Ctf18 RFC-like complex	2	0	0.03	1	CC	GO:0031395	bursicon neuropeptide hormone complex	1	0	0.01	1	CC	GO:0030532	small nuclear ribonucleoprotein complex	10	0	0.23	1	CC	GO:0031080	nuclear pore outer ring	1	0	0.01	1	CC	GO:0031080	nuclear pore outer ring	1	0	0.04	1	CC	GO:0031907	microbody lumen	1	0	0.01	1	CC	GO:0032021	NELF complex	1	0	0	1	CC	GO:0030666	endocytic vesicle membrane	2	0	0.08	1	CC	GO:0030867	rough endoplasmic reticulum membrane	5	0	0.16	1	CC	GO:0030126	COPI vesicle coat	5	0	0.29	1	CC	GO:0030896	checkpoint clamp complex	2	0	0.02	1	CC	GO:0030964	NADH dehydrogenase complex	6	0	0.14	1	CC	GO:0031332	RNAi effector complex	1	0	0.02	1	CC	GO:0009331	glycerol-3-phosphate dehydrogenase compl...	3	0	0.57	1	CC	GO:0005964	phosphorylase kinase complex	1	0	0.11	1
CC	GO:0016035	zeta DNA polymerase complex	1	0	0.07	1	CC	GO:0030132	clathrin coat of coated pit	4	0	0.39	1	CC	GO:0031251	PAN complex	2	0	0.14	1	CC	GO:0030891	VCB complex	2	0	0.05	1	CC	GO:0031519	PcG protein complex	1	0	0.01	1	CC	GO:0031970	organelle envelope lumen	7	0	0.04	1	CC	GO:0031514	motile cilium	3	0	0.07	1	CC	GO:0031410	cytoplasmic vesicle	48	0	0.25	1	CC	GO:0030870	Mre11 complex	3	0	0.21	1	CC	GO:0030665	clathrin-coated vesicle membrane	6	0	0.2	1	CC	GO:0031970	organelle envelope lumen	7	0	0.04	1	CC	GO:0031395	bursicon neuropeptide hormone complex	1	0	0.01	1	CC	GO:0031410	cytoplasmic vesicle	48	0	0.57	1	CC	GO:0030663	COPI-coated vesicle membrane	5	0	0.11	1	CC	GO:0031082	BLOC complex	3	0	0.04	1	CC	GO:0031082	BLOC complex	3	0	0.12	1	CC	GO:0031931	TORC1 complex	2	0	0.02	1	CC	GO:0032039	integrator complex	7	0	0	1	CC	GO:0030669	clathrin-coated endocytic vesicle membra...	2	0	0.08	1	CC	GO:0030891	VCB complex	2	0	0.06	1	CC	GO:0030127	COPII vesicle coat	3	0	0.17	1	CC	GO:0030904	retromer complex	3	0	0.03	1	CC	GO:0030990	intraciliary transport particle	3	0	0.07	1	CC	GO:0031390	Ctf18 RFC-like complex	2	0	0.04	1	CC	GO:0009353	mitochondrial oxoglutarate dehydrogenase...	1	0	0.19	1	CC	GO:0005965	protein farnesyltransferase complex	1	0	0.11	1
CC	GO:0016442	RISC complex	1	0	0.07	1	CC	GO:0030133	transport vesicle	10	0	0.98	1	CC	GO:0031252	cell leading edge	2	0	0.14	1	CC	GO:0030894	replisome	2	0	0.05	1	CC	GO:0031594	neuromuscular junction	1	0	0.01	1	CC	GO:0031974	membrane-enclosed lumen	125	0	0.68	1	CC	GO:0031515	tRNA (m1A) methyltransferase complex	2	0	0.05	1	CC	GO:0031414	N-terminal protein acetyltransferase com...	3	0	0.02	1	CC	GO:0030880	RNA polymerase complex	31	0	2.14	1	CC	GO:0030666	endocytic vesicle membrane	2	0	0.07	1	CC	GO:0031974	membrane-enclosed lumen	125	0	0.8	1	CC	GO:0031414	N-terminal protein acetyltransferase com...	3	0	0.04	1	CC	GO:0031414	N-terminal protein acetyltransferase com...	3	0	0.04	1	CC	GO:0030666	endocytic vesicle membrane	2	0	0.05	1	CC	GO:0031083	BLOC-1 complex	3	0	0.04	1	CC	GO:0031083	BLOC-1 complex	3	0	0.12	1	CC	GO:0031932	TORC2 complex	3	0	0.04	1	CC	GO:0032040	small-subunit processome	9	0	0.01	1	CC	GO:0030684	preribosome	12	0	0.48	1	CC	GO:0030894	replisome	2	0	0.06	1	CC	GO:0030128	clathrin coat of endocytic vesicle	2	0	0.12	1	CC	GO:0030906	retromer, cargo-selective complex	2	0	0.02	1	CC	GO:0030991	intraciliary transport particle A	1	0	0.02	1	CC	GO:0031395	bursicon neuropeptide hormone complex	1	0	0.02	1	CC	GO:0009897	external side of plasma membrane	1	0	0.19	1	CC	GO:0005968	Rab-protein geranylgeranyltransferase co...	1	0	0.11	1
CC	GO:0016459	myosin complex	17	0	1.14	1	CC	GO:0030134	COPII-coated ER to Golgi transport vesic...	3	0	0.29	1	CC	GO:0031261	DNA replication preinitiation complex	2	0	0.14	1	CC	GO:0030896	checkpoint clamp complex	2	0	0.05	1	CC	GO:0031901	early endosome membrane	1	0	0.01	1	CC	GO:0031975	envelope	107	0	0.58	1	CC	GO:0031519	PcG protein complex	1	0	0.02	1	CC	GO:0031415	NatA complex	1	0	0.01	1	CC	GO:0030891	VCB complex	2	0	0.14	1	CC	GO:0030669	clathrin-coated endocytic vesicle membra...	2	0	0.07	1	CC	GO:0031975	envelope	107	0	0.69	1	CC	GO:0031415	NatA complex	1	0	0.01	1	CC	GO:0031415	NatA complex	1	0	0.01	1	CC	GO:0030669	clathrin-coated endocytic vesicle membra...	2	0	0.05	1	CC	GO:0031209	SCAR complex	1	0	0.01	1	CC	GO:0031209	SCAR complex	1	0	0.04	1	CC	GO:0031965	nuclear membrane	4	0	0.05	1	CC	GO:0032045	guanyl-nucleotide exchange factor comple...	4	0	0	1	CC	GO:0030686	90S preribosome	2	0	0.08	1	CC	GO:0030896	checkpoint clamp complex	2	0	0.06	1	CC	GO:0030130	clathrin coat of trans-Golgi network ves...	4	0	0.23	1	CC	GO:0030915	Smc5-Smc6 complex	4	0	0.04	1	CC	GO:0030992	intraciliary transport particle B	2	0	0.05	1	CC	GO:0031410	cytoplasmic vesicle	48	0	0.94	1	CC	GO:0009898	cytoplasmic side of plasma membrane	2	0	0.38	1	CC	GO:0008021	synaptic vesicle	2	0	0.21	1
CC	GO:0016507	mitochondrial fatty acid beta-oxidation ...	1	0	0.07	1	CC	GO:0030135	coated vesicle	15	0	1.47	1	CC	GO:0031262	Ndc80 complex	3	0	0.21	1	CC	GO:0030904	retromer complex	3	0	0.07	1	CC	GO:0031902	late endosome membrane	5	0	0.03	1	CC	GO:0031981	nuclear lumen	91	0	0.5	1	CC	GO:0031594	neuromuscular junction	1	0	0.02	1	CC	GO:0031417	NatC complex	2	0	0.01	1	CC	GO:0030894	replisome	2	0	0.14	1	CC	GO:0030672	synaptic vesicle membrane	1	0	0.03	1	CC	GO:0031981	nuclear lumen	91	0	0.58	1	CC	GO:0031417	NatC complex	2	0	0.03	1	CC	GO:0031417	NatC complex	2	0	0.02	1	CC	GO:0030672	synaptic vesicle membrane	1	0	0.02	1	CC	GO:0031213	RSF complex	1	0	0.01	1	CC	GO:0031213	RSF complex	1	0	0.04	1	CC	GO:0031968	organelle outer membrane	13	0	0.16	1	CC	GO:0032299	ribonuclease H2 complex	2	0	0	1	CC	GO:0030688	preribosome, small subunit precursor	1	0	0.04	1	CC	GO:0030904	retromer complex	3	0	0.1	1	CC	GO:0030131	clathrin adaptor complex	11	0	0.64	1	CC	GO:0030956	glutamyl-tRNA(Gln) amidotransferase comp...	1	0	0.01	1	CC	GO:0031010	ISWI-type complex	3	0	0.07	1	CC	GO:0031414	N-terminal protein acetyltransferase com...	3	0	0.06	1	CC	GO:0009986	cell surface	1	0	0.19	1	CC	GO:0008076	voltage-gated potassium channel complex	4	0	0.43	1
CC	GO:0016514	SWI/SNF complex	1	0	0.07	1	CC	GO:0030136	clathrin-coated vesicle	7	0	0.69	1	CC	GO:0031332	RNAi effector complex	1	0	0.07	1	CC	GO:0030906	retromer, cargo-selective complex	2	0	0.05	1	CC	GO:0031903	microbody membrane	8	0	0.05	1	CC	GO:0031984	organelle subcompartment	76	0	0.41	1	CC	GO:0031901	early endosome membrane	1	0	0.02	1	CC	GO:0031428	box C/D RNP complex	2	0	0.01	1	CC	GO:0030896	checkpoint clamp complex	2	0	0.14	1	CC	GO:0030677	ribonuclease P complex	6	0	0.2	1	CC	GO:0031982	vesicle	50	0	0.32	1	CC	GO:0031428	box C/D RNP complex	2	0	0.03	1	CC	GO:0031428	box C/D RNP complex	2	0	0.02	1	CC	GO:0030677	ribonuclease P complex	6	0	0.14	1	CC	GO:0031234	extrinsic component of cytoplasmic side ...	2	0	0.03	1	CC	GO:0031234	extrinsic component of cytoplasmic side ...	2	0	0.08	1	CC	GO:0031970	organelle envelope lumen	7	0	0.09	1	CC	GO:0032300	mismatch repair complex	4	0	0	1	CC	GO:0030863	cortical cytoskeleton	1	0	0.04	1	CC	GO:0030906	retromer, cargo-selective complex	2	0	0.06	1	CC	GO:0030132	clathrin coat of coated pit	4	0	0.23	1	CC	GO:0030964	NADH dehydrogenase complex	6	0	0.07	1	CC	GO:0031011	Ino80 complex	6	0	0.14	1	CC	GO:0031415	NatA complex	1	0	0.02	1	CC	GO:0010008	endosome membrane	11	0	2.1	1	CC	GO:0008091	spectrin	1	0	0.11	1
CC	GO:0016528	sarcoplasm	1	0	0.07	1	CC	GO:0030137	COPI-coated vesicle	5	0	0.49	1	CC	GO:0031390	Ctf18 RFC-like complex	2	0	0.14	1	CC	GO:0030915	Smc5-Smc6 complex	4	0	0.09	1	CC	GO:0031907	microbody lumen	1	0	0.01	1	CC	GO:0031985	Golgi cisterna	3	0	0.02	1	CC	GO:0031902	late endosome membrane	5	0	0.11	1	CC	GO:0031461	cullin-RING ubiquitin ligase complex	18	0	0.09	1	CC	GO:0030904	retromer complex	3	0	0.21	1	CC	GO:0030681	multimeric ribonuclease P complex	3	0	0.1	1	CC	GO:0031984	organelle subcompartment	76	0	0.49	1	CC	GO:0031461	cullin-RING ubiquitin ligase complex	18	0	0.24	1	CC	GO:0031461	cullin-RING ubiquitin ligase complex	18	0	0.21	1	CC	GO:0030681	multimeric ribonuclease P complex	3	0	0.07	1	CC	GO:0031248	protein acetyltransferase complex	24	0	0.32	1	CC	GO:0031248	protein acetyltransferase complex	24	0	0.96	1	CC	GO:0031974	membrane-enclosed lumen	125	0	1.52	1	CC	GO:0032580	Golgi cisterna membrane	3	0	0	1	CC	GO:0030864	cortical actin cytoskeleton	1	0	0.04	1	CC	GO:0030956	glutamyl-tRNA(Gln) amidotransferase comp...	1	0	0.03	1	CC	GO:0030133	transport vesicle	10	0	0.58	1	CC	GO:0030990	intraciliary transport particle	3	0	0.03	1	CC	GO:0031080	nuclear pore outer ring	1	0	0.02	1	CC	GO:0031417	NatC complex	2	0	0.04	1	CC	GO:0010494	cytoplasmic stress granule	2	0	0.38	1	CC	GO:0008278	cohesin complex	3	0	0.32	1
CC	GO:0016533	protein kinase 5 complex	1	0	0.07	1	CC	GO:0030139	endocytic vesicle	3	0	0.29	1	CC	GO:0031395	bursicon neuropeptide hormone complex	1	0	0.07	1	CC	GO:0030956	glutamyl-tRNA(Gln) amidotransferase comp...	1	0	0.02	1	CC	GO:0031931	TORC1 complex	2	0	0.01	1	CC	GO:0032021	NELF complex	1	0	0.01	1	CC	GO:0031903	microbody membrane	8	0	0.18	1	CC	GO:0031462	Cul2-RING ubiquitin ligase complex	1	0	0.01	1	CC	GO:0030906	retromer, cargo-selective complex	2	0	0.14	1	CC	GO:0030688	preribosome, small subunit precursor	1	0	0.03	1	CC	GO:0031985	Golgi cisterna	3	0	0.02	1	CC	GO:0031462	Cul2-RING ubiquitin ligase complex	1	0	0.01	1	CC	GO:0031462	Cul2-RING ubiquitin ligase complex	1	0	0.01	1	CC	GO:0030684	preribosome	12	0	0.27	1	CC	GO:0031251	PAN complex	2	0	0.03	1	CC	GO:0031251	PAN complex	2	0	0.08	1	CC	GO:0031981	nuclear lumen	91	0	1.11	1	CC	GO:0032588	trans-Golgi network membrane	1	0	0	1	CC	GO:0030867	rough endoplasmic reticulum membrane	5	0	0.2	1	CC	GO:0030964	NADH dehydrogenase complex	6	0	0.19	1	CC	GO:0030134	COPII-coated ER to Golgi transport vesic...	3	0	0.17	1	CC	GO:0030991	intraciliary transport particle A	1	0	0.01	1	CC	GO:0031082	BLOC complex	3	0	0.07	1	CC	GO:0031428	box C/D RNP complex	2	0	0.04	1	CC	GO:0012507	ER to Golgi transport vesicle membrane	3	0	0.57	1	CC	GO:0008287	protein serine/threonine phosphatase com...	5	0	0.53	1
CC	GO:0016580	Sin3 complex	1	0	0.07	1	CC	GO:0030140	trans-Golgi network transport vesicle	4	0	0.39	1	CC	GO:0031410	cytoplasmic vesicle	48	0	3.34	1	CC	GO:0030990	intraciliary transport particle	3	0	0.07	1	CC	GO:0031932	TORC2 complex	3	0	0.02	1	CC	GO:0032039	integrator complex	7	0	0.04	1	CC	GO:0031907	microbody lumen	1	0	0.02	1	CC	GO:0031514	motile cilium	3	0	0.02	1	CC	GO:0030915	Smc5-Smc6 complex	4	0	0.28	1	CC	GO:0030863	cortical cytoskeleton	1	0	0.03	1	CC	GO:0032021	NELF complex	1	0	0.01	1	CC	GO:0031514	motile cilium	3	0	0.04	1	CC	GO:0031514	motile cilium	3	0	0.04	1	CC	GO:0030686	90S preribosome	2	0	0.05	1	CC	GO:0031252	cell leading edge	2	0	0.03	1	CC	GO:0031252	cell leading edge	2	0	0.08	1	CC	GO:0031985	Golgi cisterna	3	0	0.04	1	CC	GO:0032777	Piccolo NuA4 histone acetyltransferase c...	1	0	0	1	CC	GO:0030870	Mre11 complex	3	0	0.12	1	CC	GO:0030990	intraciliary transport particle	3	0	0.1	1	CC	GO:0030135	coated vesicle	15	0	0.87	1	CC	GO:0030992	intraciliary transport particle B	2	0	0.02	1	CC	GO:0031083	BLOC-1 complex	3	0	0.07	1	CC	GO:0031461	cullin-RING ubiquitin ligase complex	18	0	0.35	1	CC	GO:0015030	Cajal body	1	0	0.19	1	CC	GO:0008305	integrin complex	4	0	0.43	1
CC	GO:0016586	RSC-type complex	1	0	0.07	1	CC	GO:0030141	secretory granule	2	0	0.2	1	CC	GO:0031414	N-terminal protein acetyltransferase com...	3	0	0.21	1	CC	GO:0030991	intraciliary transport particle A	1	0	0.02	1	CC	GO:0031965	nuclear membrane	4	0	0.02	1	CC	GO:0032040	small-subunit processome	9	0	0.05	1	CC	GO:0031931	TORC1 complex	2	0	0.05	1	CC	GO:0031515	tRNA (m1A) methyltransferase complex	2	0	0.01	1	CC	GO:0030956	glutamyl-tRNA(Gln) amidotransferase comp...	1	0	0.07	1	CC	GO:0030864	cortical actin cytoskeleton	1	0	0.03	1	CC	GO:0032039	integrator complex	7	0	0.04	1	CC	GO:0031515	tRNA (m1A) methyltransferase complex	2	0	0.03	1	CC	GO:0031515	tRNA (m1A) methyltransferase complex	2	0	0.02	1	CC	GO:0030688	preribosome, small subunit precursor	1	0	0.02	1	CC	GO:0031261	DNA replication preinitiation complex	2	0	0.03	1	CC	GO:0031261	DNA replication preinitiation complex	2	0	0.08	1	CC	GO:0032021	NELF complex	1	0	0.01	1	CC	GO:0032783	super elongation complex	1	0	0	1	CC	GO:0030880	RNA polymerase complex	31	0	1.23	1	CC	GO:0030991	intraciliary transport particle A	1	0	0.03	1	CC	GO:0030136	clathrin-coated vesicle	7	0	0.41	1	CC	GO:0031010	ISWI-type complex	3	0	0.03	1	CC	GO:0031209	SCAR complex	1	0	0.02	1	CC	GO:0031462	Cul2-RING ubiquitin ligase complex	1	0	0.02	1	CC	GO:0015934	large ribosomal subunit	17	0	3.25	1	CC	GO:0008352	katanin complex	1	0	0.11	1
CC	GO:0016589	NURF complex	1	0	0.07	1	CC	GO:0030289	protein phosphatase 4 complex	1	0	0.1	1	CC	GO:0031415	NatA complex	1	0	0.07	1	CC	GO:0030992	intraciliary transport particle B	2	0	0.05	1	CC	GO:0031968	organelle outer membrane	13	0	0.07	1	CC	GO:0032045	guanyl-nucleotide exchange factor comple...	4	0	0.02	1	CC	GO:0031932	TORC2 complex	3	0	0.07	1	CC	GO:0031519	PcG protein complex	1	0	0.01	1	CC	GO:0030964	NADH dehydrogenase complex	6	0	0.41	1	CC	GO:0030867	rough endoplasmic reticulum membrane	5	0	0.17	1	CC	GO:0032040	small-subunit processome	9	0	0.06	1	CC	GO:0031519	PcG protein complex	1	0	0.01	1	CC	GO:0031519	PcG protein complex	1	0	0.01	1	CC	GO:0030863	cortical cytoskeleton	1	0	0.02	1	CC	GO:0031262	Ndc80 complex	3	0	0.04	1	CC	GO:0031262	Ndc80 complex	3	0	0.12	1	CC	GO:0032039	integrator complex	7	0	0.09	1	CC	GO:0032797	SMN complex	1	0	0	1	CC	GO:0030891	VCB complex	2	0	0.08	1	CC	GO:0030992	intraciliary transport particle B	2	0	0.06	1	CC	GO:0030137	COPI-coated vesicle	5	0	0.29	1	CC	GO:0031011	Ino80 complex	6	0	0.07	1	CC	GO:0031213	RSF complex	1	0	0.02	1	CC	GO:0031514	motile cilium	3	0	0.06	1	CC	GO:0015935	small ribosomal subunit	18	0	3.44	1	CC	GO:0008540	proteasome regulatory particle, base sub...	1	0	0.11	1
CC	GO:0016593	Cdc73/Paf1 complex	4	0	0.27	1	CC	GO:0030314	junctional membrane complex	1	0	0.1	1	CC	GO:0031417	NatC complex	2	0	0.14	1	CC	GO:0031010	ISWI-type complex	3	0	0.07	1	CC	GO:0031970	organelle envelope lumen	7	0	0.04	1	CC	GO:0032299	ribonuclease H2 complex	2	0	0.01	1	CC	GO:0031965	nuclear membrane	4	0	0.09	1	CC	GO:0031594	neuromuscular junction	1	0	0.01	1	CC	GO:0030990	intraciliary transport particle	3	0	0.21	1	CC	GO:0030870	Mre11 complex	3	0	0.1	1	CC	GO:0032045	guanyl-nucleotide exchange factor comple...	4	0	0.03	1	CC	GO:0031594	neuromuscular junction	1	0	0.01	1	CC	GO:0031594	neuromuscular junction	1	0	0.01	1	CC	GO:0030864	cortical actin cytoskeleton	1	0	0.02	1	CC	GO:0031332	RNAi effector complex	1	0	0.01	1	CC	GO:0031332	RNAi effector complex	1	0	0.04	1	CC	GO:0032040	small-subunit processome	9	0	0.11	1	CC	GO:0032806	carboxy-terminal domain protein kinase c...	3	0	0	1	CC	GO:0030894	replisome	2	0	0.08	1	CC	GO:0031010	ISWI-type complex	3	0	0.1	1	CC	GO:0030139	endocytic vesicle	3	0	0.17	1	CC	GO:0031012	extracellular matrix	6	0	0.07	1	CC	GO:0031234	extrinsic component of cytoplasmic side ...	2	0	0.05	1	CC	GO:0031515	tRNA (m1A) methyltransferase complex	2	0	0.04	1	CC	GO:0016010	dystrophin-associated glycoprotein compl...	5	0	0.95	1	CC	GO:0008541	proteasome regulatory particle, lid subc...	1	0	0.11	1
CC	GO:0016602	CCAAT-binding factor complex	2	0	0.13	1	CC	GO:0030424	axon	1	0	0.1	1	CC	GO:0031428	box C/D RNP complex	2	0	0.14	1	CC	GO:0031011	Ino80 complex	6	0	0.14	1	CC	GO:0031974	membrane-enclosed lumen	125	0	0.72	1	CC	GO:0032300	mismatch repair complex	4	0	0.02	1	CC	GO:0031968	organelle outer membrane	13	0	0.3	1	CC	GO:0031901	early endosome membrane	1	0	0.01	1	CC	GO:0030991	intraciliary transport particle A	1	0	0.07	1	CC	GO:0030891	VCB complex	2	0	0.07	1	CC	GO:0032299	ribonuclease H2 complex	2	0	0.01	1	CC	GO:0031901	early endosome membrane	1	0	0.01	1	CC	GO:0031901	early endosome membrane	1	0	0.01	1	CC	GO:0030867	rough endoplasmic reticulum membrane	5	0	0.11	1	CC	GO:0031390	Ctf18 RFC-like complex	2	0	0.03	1	CC	GO:0031390	Ctf18 RFC-like complex	2	0	0.08	1	CC	GO:0032045	guanyl-nucleotide exchange factor comple...	4	0	0.05	1	CC	GO:0032838	plasma membrane bounded cell projection ...	7	0	0	1	CC	GO:0030896	checkpoint clamp complex	2	0	0.08	1	CC	GO:0031011	Ino80 complex	6	0	0.19	1	CC	GO:0030140	trans-Golgi network transport vesicle	4	0	0.23	1	CC	GO:0031080	nuclear pore outer ring	1	0	0.01	1	CC	GO:0031248	protein acetyltransferase complex	24	0	0.56	1	CC	GO:0031519	PcG protein complex	1	0	0.02	1	CC	GO:0016011	dystroglycan complex	3	0	0.57	1	CC	GO:0008622	epsilon DNA polymerase complex	2	0	0.21	1
CC	GO:0016604	nuclear body	5	0	0.34	1	CC	GO:0030426	growth cone	1	0	0.1	1	CC	GO:0031461	cullin-RING ubiquitin ligase complex	18	0	1.25	1	CC	GO:0031012	extracellular matrix	6	0	0.14	1	CC	GO:0031981	nuclear lumen	91	0	0.52	1	CC	GO:0032580	Golgi cisterna membrane	3	0	0.02	1	CC	GO:0031970	organelle envelope lumen	7	0	0.16	1	CC	GO:0031902	late endosome membrane	5	0	0.03	1	CC	GO:0030992	intraciliary transport particle B	2	0	0.14	1	CC	GO:0030894	replisome	2	0	0.07	1	CC	GO:0032300	mismatch repair complex	4	0	0.03	1	CC	GO:0031902	late endosome membrane	5	0	0.07	1	CC	GO:0031902	late endosome membrane	5	0	0.06	1	CC	GO:0030870	Mre11 complex	3	0	0.07	1	CC	GO:0031395	bursicon neuropeptide hormone complex	1	0	0.01	1	CC	GO:0031395	bursicon neuropeptide hormone complex	1	0	0.04	1	CC	GO:0032299	ribonuclease H2 complex	2	0	0.02	1	CC	GO:0032991	protein-containing complex	782	0	0.5	1	CC	GO:0030904	retromer complex	3	0	0.12	1	CC	GO:0031012	extracellular matrix	6	0	0.19	1	CC	GO:0030141	secretory granule	2	0	0.12	1	CC	GO:0031082	BLOC complex	3	0	0.03	1	CC	GO:0031251	PAN complex	2	0	0.05	1	CC	GO:0031594	neuromuscular junction	1	0	0.02	1	CC	GO:0016012	sarcoglycan complex	3	0	0.57	1	CC	GO:0009331	glycerol-3-phosphate dehydrogenase compl...	3	0	0.32	1
CC	GO:0016605	PML body	1	0	0.07	1	CC	GO:0030427	site of polarized growth	1	0	0.1	1	CC	GO:0031462	Cul2-RING ubiquitin ligase complex	1	0	0.07	1	CC	GO:0031080	nuclear pore outer ring	1	0	0.02	1	CC	GO:0031982	vesicle	50	0	0.29	1	CC	GO:0032588	trans-Golgi network membrane	1	0	0.01	1	CC	GO:0031974	membrane-enclosed lumen	125	0	2.84	1	CC	GO:0031903	microbody membrane	8	0	0.04	1	CC	GO:0031010	ISWI-type complex	3	0	0.21	1	CC	GO:0030896	checkpoint clamp complex	2	0	0.07	1	CC	GO:0032580	Golgi cisterna membrane	3	0	0.02	1	CC	GO:0031903	microbody membrane	8	0	0.11	1	CC	GO:0031903	microbody membrane	8	0	0.09	1	CC	GO:0030880	RNA polymerase complex	31	0	0.71	1	CC	GO:0031414	N-terminal protein acetyltransferase com...	3	0	0.04	1	CC	GO:0031410	cytoplasmic vesicle	48	0	1.92	1	CC	GO:0032300	mismatch repair complex	4	0	0.05	1	CC	GO:0032993	protein-DNA complex	59	0	0.04	1	CC	GO:0030906	retromer, cargo-selective complex	2	0	0.08	1	CC	GO:0031080	nuclear pore outer ring	1	0	0.03	1	CC	GO:0030286	dynein complex	25	0	1.45	1	CC	GO:0031083	BLOC-1 complex	3	0	0.03	1	CC	GO:0031252	cell leading edge	2	0	0.05	1	CC	GO:0031901	early endosome membrane	1	0	0.02	1	CC	GO:0016035	zeta DNA polymerase complex	1	0	0.19	1	CC	GO:0009353	mitochondrial oxoglutarate dehydrogenase...	1	0	0.11	1
CC	GO:0016607	nuclear speck	3	0	0.2	1	CC	GO:0030496	midbody	1	0	0.1	1	CC	GO:0031514	motile cilium	3	0	0.21	1	CC	GO:0031082	BLOC complex	3	0	0.07	1	CC	GO:0031984	organelle subcompartment	76	0	0.44	1	CC	GO:0032777	Piccolo NuA4 histone acetyltransferase c...	1	0	0.01	1	CC	GO:0031981	nuclear lumen	91	0	2.07	1	CC	GO:0031907	microbody lumen	1	0	0.01	1	CC	GO:0031011	Ino80 complex	6	0	0.41	1	CC	GO:0030904	retromer complex	3	0	0.1	1	CC	GO:0032588	trans-Golgi network membrane	1	0	0.01	1	CC	GO:0031907	microbody lumen	1	0	0.01	1	CC	GO:0031907	microbody lumen	1	0	0.01	1	CC	GO:0030891	VCB complex	2	0	0.05	1	CC	GO:0031415	NatA complex	1	0	0.01	1	CC	GO:0031414	N-terminal protein acetyltransferase com...	3	0	0.12	1	CC	GO:0032580	Golgi cisterna membrane	3	0	0.04	1	CC	GO:0033061	DNA recombinase mediator complex	1	0	0	1	CC	GO:0030915	Smc5-Smc6 complex	4	0	0.16	1	CC	GO:0031082	BLOC complex	3	0	0.1	1	CC	GO:0030289	protein phosphatase 4 complex	1	0	0.06	1	CC	GO:0031209	SCAR complex	1	0	0.01	1	CC	GO:0031261	DNA replication preinitiation complex	2	0	0.05	1	CC	GO:0031902	late endosome membrane	5	0	0.1	1	CC	GO:0016272	prefoldin complex	8	0	1.53	1	CC	GO:0009897	external side of plasma membrane	1	0	0.11	1
CC	GO:0017053	transcription repressor complex	4	0	0.27	1	CC	GO:0030532	small nuclear ribonucleoprotein complex	10	0	0.98	1	CC	GO:0031515	tRNA (m1A) methyltransferase complex	2	0	0.14	1	CC	GO:0031083	BLOC-1 complex	3	0	0.07	1	CC	GO:0031985	Golgi cisterna	3	0	0.02	1	CC	GO:0032783	super elongation complex	1	0	0.01	1	CC	GO:0031982	vesicle	50	0	1.14	1	CC	GO:0031931	TORC1 complex	2	0	0.01	1	CC	GO:0031012	extracellular matrix	6	0	0.41	1	CC	GO:0030906	retromer, cargo-selective complex	2	0	0.07	1	CC	GO:0032777	Piccolo NuA4 histone acetyltransferase c...	1	0	0.01	1	CC	GO:0031931	TORC1 complex	2	0	0.03	1	CC	GO:0031931	TORC1 complex	2	0	0.02	1	CC	GO:0030894	replisome	2	0	0.05	1	CC	GO:0031417	NatC complex	2	0	0.03	1	CC	GO:0031415	NatA complex	1	0	0.04	1	CC	GO:0032588	trans-Golgi network membrane	1	0	0.01	1	CC	GO:0033063	Rad51B-Rad51C-Rad51D-XRCC2 complex	1	0	0	1	CC	GO:0030956	glutamyl-tRNA(Gln) amidotransferase comp...	1	0	0.04	1	CC	GO:0031083	BLOC-1 complex	3	0	0.1	1	CC	GO:0030312	external encapsulating structure	6	0	0.35	1	CC	GO:0031213	RSF complex	1	0	0.01	1	CC	GO:0031262	Ndc80 complex	3	0	0.07	1	CC	GO:0031903	microbody membrane	8	0	0.16	1	CC	GO:0016442	RISC complex	1	0	0.19	1	CC	GO:0009986	cell surface	1	0	0.11	1
CC	GO:0017054	negative cofactor 2 complex	1	0	0.07	1	CC	GO:0030658	transport vesicle membrane	8	0	0.78	1	CC	GO:0031519	PcG protein complex	1	0	0.07	1	CC	GO:0031209	SCAR complex	1	0	0.02	1	CC	GO:0032021	NELF complex	1	0	0.01	1	CC	GO:0032797	SMN complex	1	0	0.01	1	CC	GO:0031985	Golgi cisterna	3	0	0.07	1	CC	GO:0031932	TORC2 complex	3	0	0.02	1	CC	GO:0031080	nuclear pore outer ring	1	0	0.07	1	CC	GO:0030915	Smc5-Smc6 complex	4	0	0.13	1	CC	GO:0032783	super elongation complex	1	0	0.01	1	CC	GO:0031932	TORC2 complex	3	0	0.04	1	CC	GO:0031932	TORC2 complex	3	0	0.04	1	CC	GO:0030896	checkpoint clamp complex	2	0	0.05	1	CC	GO:0031428	box C/D RNP complex	2	0	0.03	1	CC	GO:0031417	NatC complex	2	0	0.08	1	CC	GO:0032777	Piccolo NuA4 histone acetyltransferase c...	1	0	0.01	1	CC	GO:0033176	proton-transporting V-type ATPase comple...	12	0	0.01	1	CC	GO:0030964	NADH dehydrogenase complex	6	0	0.24	1	CC	GO:0031209	SCAR complex	1	0	0.03	1	CC	GO:0030314	junctional membrane complex	1	0	0.06	1	CC	GO:0031234	extrinsic component of cytoplasmic side ...	2	0	0.02	1	CC	GO:0031390	Ctf18 RFC-like complex	2	0	0.05	1	CC	GO:0031907	microbody lumen	1	0	0.02	1	CC	GO:0016469	proton-transporting two-sector ATPase co...	25	0	4.77	1	CC	GO:0010494	cytoplasmic stress granule	2	0	0.21	1
CC	GO:0017087	mitochondrial processing peptidase compl...	1	0	0.07	1	CC	GO:0030660	Golgi-associated vesicle membrane	9	0	0.88	1	CC	GO:0031594	neuromuscular junction	1	0	0.07	1	CC	GO:0031213	RSF complex	1	0	0.02	1	CC	GO:0032039	integrator complex	7	0	0.04	1	CC	GO:0032806	carboxy-terminal domain protein kinase c...	3	0	0.02	1	CC	GO:0032021	NELF complex	1	0	0.02	1	CC	GO:0031965	nuclear membrane	4	0	0.02	1	CC	GO:0031082	BLOC complex	3	0	0.21	1	CC	GO:0030956	glutamyl-tRNA(Gln) amidotransferase comp...	1	0	0.03	1	CC	GO:0032797	SMN complex	1	0	0.01	1	CC	GO:0031965	nuclear membrane	4	0	0.05	1	CC	GO:0031965	nuclear membrane	4	0	0.05	1	CC	GO:0030904	retromer complex	3	0	0.07	1	CC	GO:0031461	cullin-RING ubiquitin ligase complex	18	0	0.24	1	CC	GO:0031428	box C/D RNP complex	2	0	0.08	1	CC	GO:0032783	super elongation complex	1	0	0.01	1	CC	GO:0033177	proton-transporting two-sector ATPase co...	13	0	0.01	1	CC	GO:0030990	intraciliary transport particle	3	0	0.12	1	CC	GO:0031213	RSF complex	1	0	0.03	1	CC	GO:0030424	axon	1	0	0.06	1	CC	GO:0031251	PAN complex	2	0	0.02	1	CC	GO:0031395	bursicon neuropeptide hormone complex	1	0	0.02	1	CC	GO:0031931	TORC1 complex	2	0	0.04	1	CC	GO:0016471	vacuolar proton-transporting V-type ATPa...	4	0	0.76	1	CC	GO:0012510	trans-Golgi network transport vesicle me...	4	0	0.43	1
CC	GO:0017101	aminoacyl-tRNA synthetase multienzyme co...	2	0	0.13	1	CC	GO:0030662	coated vesicle membrane	14	0	1.37	1	CC	GO:0031901	early endosome membrane	1	0	0.07	1	CC	GO:0031234	extrinsic component of cytoplasmic side ...	2	0	0.05	1	CC	GO:0032040	small-subunit processome	9	0	0.05	1	CC	GO:0032838	plasma membrane bounded cell projection ...	7	0	0.04	1	CC	GO:0032039	integrator complex	7	0	0.16	1	CC	GO:0031968	organelle outer membrane	13	0	0.07	1	CC	GO:0031083	BLOC-1 complex	3	0	0.21	1	CC	GO:0030964	NADH dehydrogenase complex	6	0	0.2	1	CC	GO:0032806	carboxy-terminal domain protein kinase c...	3	0	0.02	1	CC	GO:0031966	mitochondrial membrane	81	0	1.09	1	CC	GO:0031968	organelle outer membrane	13	0	0.15	1	CC	GO:0030906	retromer, cargo-selective complex	2	0	0.05	1	CC	GO:0031462	Cul2-RING ubiquitin ligase complex	1	0	0.01	1	CC	GO:0031461	cullin-RING ubiquitin ligase complex	18	0	0.72	1	CC	GO:0032797	SMN complex	1	0	0.01	1	CC	GO:0033178	proton-transporting two-sector ATPase co...	11	0	0.01	1	CC	GO:0030991	intraciliary transport particle A	1	0	0.04	1	CC	GO:0031234	extrinsic component of cytoplasmic side ...	2	0	0.06	1	CC	GO:0030426	growth cone	1	0	0.06	1	CC	GO:0031252	cell leading edge	2	0	0.02	1	CC	GO:0031414	N-terminal protein acetyltransferase com...	3	0	0.07	1	CC	GO:0031932	TORC2 complex	3	0	0.06	1	CC	GO:0016507	mitochondrial fatty acid beta-oxidation ...	1	0	0.19	1	CC	GO:0015030	Cajal body	1	0	0.11	1
CC	GO:0017119	Golgi transport complex	5	0	0.34	1	CC	GO:0030663	COPI-coated vesicle membrane	5	0	0.49	1	CC	GO:0031902	late endosome membrane	5	0	0.35	1	CC	GO:0031251	PAN complex	2	0	0.05	1	CC	GO:0032045	guanyl-nucleotide exchange factor comple...	4	0	0.02	1	CC	GO:0032991	protein-containing complex	782	0	4.26	1	CC	GO:0032040	small-subunit processome	9	0	0.2	1	CC	GO:0031970	organelle envelope lumen	7	0	0.04	1	CC	GO:0031209	SCAR complex	1	0	0.07	1	CC	GO:0030990	intraciliary transport particle	3	0	0.1	1	CC	GO:0032838	plasma membrane bounded cell projection ...	7	0	0.04	1	CC	GO:0031968	organelle outer membrane	13	0	0.17	1	CC	GO:0031970	organelle envelope lumen	7	0	0.08	1	CC	GO:0030915	Smc5-Smc6 complex	4	0	0.09	1	CC	GO:0031515	tRNA (m1A) methyltransferase complex	2	0	0.03	1	CC	GO:0031462	Cul2-RING ubiquitin ligase complex	1	0	0.04	1	CC	GO:0032806	carboxy-terminal domain protein kinase c...	3	0	0.04	1	CC	GO:0033179	proton-transporting V-type ATPase, V0 do...	6	0	0	1	CC	GO:0030992	intraciliary transport particle B	2	0	0.08	1	CC	GO:0031252	cell leading edge	2	0	0.06	1	CC	GO:0030427	site of polarized growth	1	0	0.06	1	CC	GO:0031261	DNA replication preinitiation complex	2	0	0.02	1	CC	GO:0031415	NatA complex	1	0	0.02	1	CC	GO:0031965	nuclear membrane	4	0	0.08	1	CC	GO:0016528	sarcoplasm	1	0	0.19	1	CC	GO:0016010	dystrophin-associated glycoprotein compl...	5	0	0.53	1
CC	GO:0019008	molybdopterin synthase complex	2	0	0.13	1	CC	GO:0030665	clathrin-coated vesicle membrane	6	0	0.59	1	CC	GO:0031903	microbody membrane	8	0	0.56	1	CC	GO:0031252	cell leading edge	2	0	0.05	1	CC	GO:0032299	ribonuclease H2 complex	2	0	0.01	1	CC	GO:0032993	protein-DNA complex	59	0	0.32	1	CC	GO:0032045	guanyl-nucleotide exchange factor comple...	4	0	0.09	1	CC	GO:0031982	vesicle	50	0	0.26	1	CC	GO:0031213	RSF complex	1	0	0.07	1	CC	GO:0030991	intraciliary transport particle A	1	0	0.03	1	CC	GO:0032993	protein-DNA complex	59	0	0.38	1	CC	GO:0031970	organelle envelope lumen	7	0	0.09	1	CC	GO:0031974	membrane-enclosed lumen	125	0	1.48	1	CC	GO:0030956	glutamyl-tRNA(Gln) amidotransferase comp...	1	0	0.02	1	CC	GO:0031519	PcG protein complex	1	0	0.01	1	CC	GO:0031514	motile cilium	3	0	0.12	1	CC	GO:0032838	plasma membrane bounded cell projection ...	7	0	0.09	1	CC	GO:0033180	proton-transporting V-type ATPase, V1 do...	5	0	0	1	CC	GO:0031010	ISWI-type complex	3	0	0.12	1	CC	GO:0031261	DNA replication preinitiation complex	2	0	0.06	1	CC	GO:0030496	midbody	1	0	0.06	1	CC	GO:0031262	Ndc80 complex	3	0	0.03	1	CC	GO:0031417	NatC complex	2	0	0.05	1	CC	GO:0031966	mitochondrial membrane	81	0	1.58	1	CC	GO:0016533	protein kinase 5 complex	1	0	0.19	1	CC	GO:0016011	dystroglycan complex	3	0	0.32	1
CC	GO:0019773	proteasome core complex, alpha-subunit c...	7	0	0.47	1	CC	GO:0030666	endocytic vesicle membrane	2	0	0.2	1	CC	GO:0031907	microbody lumen	1	0	0.07	1	CC	GO:0031261	DNA replication preinitiation complex	2	0	0.05	1	CC	GO:0032300	mismatch repair complex	4	0	0.02	1	CC	GO:0033061	DNA recombinase mediator complex	1	0	0.01	1	CC	GO:0032299	ribonuclease H2 complex	2	0	0.05	1	CC	GO:0031984	organelle subcompartment	76	0	0.39	1	CC	GO:0031234	extrinsic component of cytoplasmic side ...	2	0	0.14	1	CC	GO:0030992	intraciliary transport particle B	2	0	0.07	1	CC	GO:0033061	DNA recombinase mediator complex	1	0	0.01	1	CC	GO:0031984	organelle subcompartment	76	0	1.02	1	CC	GO:0031981	nuclear lumen	91	0	1.08	1	CC	GO:0030990	intraciliary transport particle	3	0	0.07	1	CC	GO:0031594	neuromuscular junction	1	0	0.01	1	CC	GO:0031515	tRNA (m1A) methyltransferase complex	2	0	0.08	1	CC	GO:0032993	protein-DNA complex	59	0	0.72	1	CC	GO:0033557	Slx1-Slx4 complex	2	0	0	1	CC	GO:0031011	Ino80 complex	6	0	0.24	1	CC	GO:0031262	Ndc80 complex	3	0	0.1	1	CC	GO:0030658	transport vesicle membrane	8	0	0.46	1	CC	GO:0031332	RNAi effector complex	1	0	0.01	1	CC	GO:0031428	box C/D RNP complex	2	0	0.05	1	CC	GO:0031967	organelle envelope	107	0	2.09	1	CC	GO:0016580	Sin3 complex	1	0	0.19	1	CC	GO:0016012	sarcoglycan complex	3	0	0.32	1
CC	GO:0019774	proteasome core complex, beta-subunit co...	1	0	0.07	1	CC	GO:0030669	clathrin-coated endocytic vesicle membra...	2	0	0.2	1	CC	GO:0031931	TORC1 complex	2	0	0.14	1	CC	GO:0031262	Ndc80 complex	3	0	0.07	1	CC	GO:0032580	Golgi cisterna membrane	3	0	0.02	1	CC	GO:0033063	Rad51B-Rad51C-Rad51D-XRCC2 complex	1	0	0.01	1	CC	GO:0032300	mismatch repair complex	4	0	0.09	1	CC	GO:0031985	Golgi cisterna	3	0	0.02	1	CC	GO:0031248	protein acetyltransferase complex	24	0	1.65	1	CC	GO:0031010	ISWI-type complex	3	0	0.1	1	CC	GO:0033063	Rad51B-Rad51C-Rad51D-XRCC2 complex	1	0	0.01	1	CC	GO:0031985	Golgi cisterna	3	0	0.04	1	CC	GO:0031982	vesicle	50	0	0.59	1	CC	GO:0030991	intraciliary transport particle A	1	0	0.02	1	CC	GO:0031901	early endosome membrane	1	0	0.01	1	CC	GO:0031519	PcG protein complex	1	0	0.04	1	CC	GO:0033061	DNA recombinase mediator complex	1	0	0.01	1	CC	GO:0033588	elongator holoenzyme complex	5	0	0	1	CC	GO:0031012	extracellular matrix	6	0	0.24	1	CC	GO:0031332	RNAi effector complex	1	0	0.03	1	CC	GO:0030659	cytoplasmic vesicle membrane	30	0	1.74	1	CC	GO:0031390	Ctf18 RFC-like complex	2	0	0.02	1	CC	GO:0031462	Cul2-RING ubiquitin ligase complex	1	0	0.02	1	CC	GO:0031968	organelle outer membrane	13	0	0.25	1	CC	GO:0016581	NuRD complex	1	0	0.19	1	CC	GO:0016035	zeta DNA polymerase complex	1	0	0.11	1
CC	GO:0019897	extrinsic component of plasma membrane	2	0	0.13	1	CC	GO:0030672	synaptic vesicle membrane	1	0	0.1	1	CC	GO:0031932	TORC2 complex	3	0	0.21	1	CC	GO:0031332	RNAi effector complex	1	0	0.02	1	CC	GO:0032588	trans-Golgi network membrane	1	0	0.01	1	CC	GO:0033176	proton-transporting V-type ATPase comple...	12	0	0.07	1	CC	GO:0032580	Golgi cisterna membrane	3	0	0.07	1	CC	GO:0032021	NELF complex	1	0	0.01	1	CC	GO:0031251	PAN complex	2	0	0.14	1	CC	GO:0031011	Ino80 complex	6	0	0.2	1	CC	GO:0033176	proton-transporting V-type ATPase comple...	12	0	0.08	1	CC	GO:0032021	NELF complex	1	0	0.01	1	CC	GO:0031985	Golgi cisterna	3	0	0.04	1	CC	GO:0030992	intraciliary transport particle B	2	0	0.05	1	CC	GO:0031902	late endosome membrane	5	0	0.07	1	CC	GO:0031594	neuromuscular junction	1	0	0.04	1	CC	GO:0033063	Rad51B-Rad51C-Rad51D-XRCC2 complex	1	0	0.01	1	CC	GO:0033596	TSC1-TSC2 complex	1	0	0	1	CC	GO:0031080	nuclear pore outer ring	1	0	0.04	1	CC	GO:0031390	Ctf18 RFC-like complex	2	0	0.06	1	CC	GO:0030660	Golgi-associated vesicle membrane	9	0	0.52	1	CC	GO:0031395	bursicon neuropeptide hormone complex	1	0	0.01	1	CC	GO:0031514	motile cilium	3	0	0.07	1	CC	GO:0031970	organelle envelope lumen	7	0	0.14	1	CC	GO:0016586	RSC-type complex	1	0	0.19	1	CC	GO:0016442	RISC complex	1	0	0.11	1
CC	GO:0019898	extrinsic component of membrane	3	0	0.2	1	CC	GO:0030677	ribonuclease P complex	6	0	0.59	1	CC	GO:0031965	nuclear membrane	4	0	0.28	1	CC	GO:0031390	Ctf18 RFC-like complex	2	0	0.05	1	CC	GO:0032777	Piccolo NuA4 histone acetyltransferase c...	1	0	0.01	1	CC	GO:0033177	proton-transporting two-sector ATPase co...	13	0	0.07	1	CC	GO:0032588	trans-Golgi network membrane	1	0	0.02	1	CC	GO:0032039	integrator complex	7	0	0.04	1	CC	GO:0031252	cell leading edge	2	0	0.14	1	CC	GO:0031012	extracellular matrix	6	0	0.2	1	CC	GO:0033177	proton-transporting two-sector ATPase co...	13	0	0.08	1	CC	GO:0032040	small-subunit processome	9	0	0.12	1	CC	GO:0032021	NELF complex	1	0	0.01	1	CC	GO:0031010	ISWI-type complex	3	0	0.07	1	CC	GO:0031903	microbody membrane	8	0	0.11	1	CC	GO:0031901	early endosome membrane	1	0	0.04	1	CC	GO:0033176	proton-transporting V-type ATPase comple...	12	0	0.15	1	CC	GO:0034066	Ric1-Rgp1 guanyl-nucleotide exchange fac...	1	0	0	1	CC	GO:0031082	BLOC complex	3	0	0.12	1	CC	GO:0031395	bursicon neuropeptide hormone complex	1	0	0.03	1	CC	GO:0030662	coated vesicle membrane	14	0	0.81	1	CC	GO:0031414	N-terminal protein acetyltransferase com...	3	0	0.03	1	CC	GO:0031515	tRNA (m1A) methyltransferase complex	2	0	0.05	1	CC	GO:0031975	envelope	107	0	2.09	1	CC	GO:0016593	Cdc73/Paf1 complex	4	0	0.76	1	CC	GO:0016459	myosin complex	17	0	1.81	1
CC	GO:0022624	proteasome accessory complex	5	0	0.34	1	CC	GO:0030681	multimeric ribonuclease P complex	3	0	0.29	1	CC	GO:0031970	organelle envelope lumen	7	0	0.49	1	CC	GO:0031395	bursicon neuropeptide hormone complex	1	0	0.02	1	CC	GO:0032783	super elongation complex	1	0	0.01	1	CC	GO:0033178	proton-transporting two-sector ATPase co...	11	0	0.06	1	CC	GO:0032777	Piccolo NuA4 histone acetyltransferase c...	1	0	0.02	1	CC	GO:0032040	small-subunit processome	9	0	0.05	1	CC	GO:0031261	DNA replication preinitiation complex	2	0	0.14	1	CC	GO:0031080	nuclear pore outer ring	1	0	0.03	1	CC	GO:0033178	proton-transporting two-sector ATPase co...	11	0	0.07	1	CC	GO:0032045	guanyl-nucleotide exchange factor comple...	4	0	0.05	1	CC	GO:0032039	integrator complex	7	0	0.08	1	CC	GO:0031012	extracellular matrix	6	0	0.14	1	CC	GO:0031907	microbody lumen	1	0	0.01	1	CC	GO:0031902	late endosome membrane	5	0	0.2	1	CC	GO:0033177	proton-transporting two-sector ATPase co...	13	0	0.16	1	CC	GO:0034457	Mpp10 complex	1	0	0	1	CC	GO:0031083	BLOC-1 complex	3	0	0.12	1	CC	GO:0031414	N-terminal protein acetyltransferase com...	3	0	0.1	1	CC	GO:0030663	COPI-coated vesicle membrane	5	0	0.29	1	CC	GO:0031415	NatA complex	1	0	0.01	1	CC	GO:0031519	PcG protein complex	1	0	0.02	1	CC	GO:0031985	Golgi cisterna	3	0	0.06	1	CC	GO:0016602	CCAAT-binding factor complex	2	0	0.38	1	CC	GO:0016469	proton-transporting two-sector ATPase co...	25	0	2.66	1
CC	GO:0022625	cytosolic large ribosomal subunit	5	0	0.34	1	CC	GO:0030684	preribosome	12	0	1.18	1	CC	GO:0031981	nuclear lumen	91	0	6.33	1	CC	GO:0031417	NatC complex	2	0	0.05	1	CC	GO:0032797	SMN complex	1	0	0.01	1	CC	GO:0033179	proton-transporting V-type ATPase, V0 do...	6	0	0.03	1	CC	GO:0032783	super elongation complex	1	0	0.02	1	CC	GO:0032045	guanyl-nucleotide exchange factor comple...	4	0	0.02	1	CC	GO:0031262	Ndc80 complex	3	0	0.21	1	CC	GO:0031082	BLOC complex	3	0	0.1	1	CC	GO:0033179	proton-transporting V-type ATPase, V0 do...	6	0	0.04	1	CC	GO:0032299	ribonuclease H2 complex	2	0	0.03	1	CC	GO:0032040	small-subunit processome	9	0	0.11	1	CC	GO:0031080	nuclear pore outer ring	1	0	0.02	1	CC	GO:0031931	TORC1 complex	2	0	0.03	1	CC	GO:0031907	microbody lumen	1	0	0.04	1	CC	GO:0033178	proton-transporting two-sector ATPase co...	11	0	0.13	1	CC	GO:0034464	BBSome	6	0	0	1	CC	GO:0031209	SCAR complex	1	0	0.04	1	CC	GO:0031415	NatA complex	1	0	0.03	1	CC	GO:0030665	clathrin-coated vesicle membrane	6	0	0.35	1	CC	GO:0031417	NatC complex	2	0	0.02	1	CC	GO:0031594	neuromuscular junction	1	0	0.02	1	CC	GO:0032021	NELF complex	1	0	0.02	1	CC	GO:0016605	PML body	1	0	0.19	1	CC	GO:0016471	vacuolar proton-transporting V-type ATPa...	4	0	0.43	1
CC	GO:0022626	cytosolic ribosome	5	0	0.34	1	CC	GO:0030686	90S preribosome	2	0	0.2	1	CC	GO:0031982	vesicle	50	0	3.48	1	CC	GO:0031428	box C/D RNP complex	2	0	0.05	1	CC	GO:0032806	carboxy-terminal domain protein kinase c...	3	0	0.02	1	CC	GO:0033180	proton-transporting V-type ATPase, V1 do...	5	0	0.03	1	CC	GO:0032797	SMN complex	1	0	0.02	1	CC	GO:0032299	ribonuclease H2 complex	2	0	0.01	1	CC	GO:0031332	RNAi effector complex	1	0	0.07	1	CC	GO:0031083	BLOC-1 complex	3	0	0.1	1	CC	GO:0033180	proton-transporting V-type ATPase, V1 do...	5	0	0.03	1	CC	GO:0032300	mismatch repair complex	4	0	0.05	1	CC	GO:0032045	guanyl-nucleotide exchange factor comple...	4	0	0.05	1	CC	GO:0031082	BLOC complex	3	0	0.07	1	CC	GO:0031932	TORC2 complex	3	0	0.04	1	CC	GO:0031931	TORC1 complex	2	0	0.08	1	CC	GO:0033179	proton-transporting V-type ATPase, V0 do...	6	0	0.07	1	CC	GO:0034518	RNA cap binding complex	3	0	0	1	CC	GO:0031213	RSF complex	1	0	0.04	1	CC	GO:0031417	NatC complex	2	0	0.06	1	CC	GO:0030666	endocytic vesicle membrane	2	0	0.12	1	CC	GO:0031428	box C/D RNP complex	2	0	0.02	1	CC	GO:0031901	early endosome membrane	1	0	0.02	1	CC	GO:0032039	integrator complex	7	0	0.14	1	CC	GO:0017053	transcription repressor complex	4	0	0.76	1	CC	GO:0016507	mitochondrial fatty acid beta-oxidation ...	1	0	0.11	1
CC	GO:0030014	CCR4-NOT complex	8	0	0.54	1	CC	GO:0030688	preribosome, small subunit precursor	1	0	0.1	1	CC	GO:0032021	NELF complex	1	0	0.07	1	CC	GO:0031462	Cul2-RING ubiquitin ligase complex	1	0	0.02	1	CC	GO:0032838	plasma membrane bounded cell projection ...	7	0	0.04	1	CC	GO:0033557	Slx1-Slx4 complex	2	0	0.01	1	CC	GO:0032806	carboxy-terminal domain protein kinase c...	3	0	0.07	1	CC	GO:0032300	mismatch repair complex	4	0	0.02	1	CC	GO:0031390	Ctf18 RFC-like complex	2	0	0.14	1	CC	GO:0031209	SCAR complex	1	0	0.03	1	CC	GO:0033557	Slx1-Slx4 complex	2	0	0.01	1	CC	GO:0032580	Golgi cisterna membrane	3	0	0.04	1	CC	GO:0032299	ribonuclease H2 complex	2	0	0.02	1	CC	GO:0031083	BLOC-1 complex	3	0	0.07	1	CC	GO:0031965	nuclear membrane	4	0	0.05	1	CC	GO:0031932	TORC2 complex	3	0	0.12	1	CC	GO:0033180	proton-transporting V-type ATPase, V1 do...	5	0	0.06	1	CC	GO:0034702	monoatomic ion channel complex	16	0	0.01	1	CC	GO:0031251	PAN complex	2	0	0.08	1	CC	GO:0031462	Cul2-RING ubiquitin ligase complex	1	0	0.03	1	CC	GO:0030669	clathrin-coated endocytic vesicle membra...	2	0	0.12	1	CC	GO:0031461	cullin-RING ubiquitin ligase complex	18	0	0.2	1	CC	GO:0031902	late endosome membrane	5	0	0.12	1	CC	GO:0032040	small-subunit processome	9	0	0.18	1	CC	GO:0017054	negative cofactor 2 complex	1	0	0.19	1	CC	GO:0016514	SWI/SNF complex	1	0	0.11	1
CC	GO:0030015	CCR4-NOT core complex	3	0	0.2	1	CC	GO:0030867	rough endoplasmic reticulum membrane	5	0	0.49	1	CC	GO:0032039	integrator complex	7	0	0.49	1	CC	GO:0031514	motile cilium	3	0	0.07	1	CC	GO:0033061	DNA recombinase mediator complex	1	0	0.01	1	CC	GO:0033588	elongator holoenzyme complex	5	0	0.03	1	CC	GO:0032838	plasma membrane bounded cell projection ...	7	0	0.16	1	CC	GO:0032580	Golgi cisterna membrane	3	0	0.02	1	CC	GO:0031395	bursicon neuropeptide hormone complex	1	0	0.07	1	CC	GO:0031213	RSF complex	1	0	0.03	1	CC	GO:0033588	elongator holoenzyme complex	5	0	0.03	1	CC	GO:0032588	trans-Golgi network membrane	1	0	0.01	1	CC	GO:0032300	mismatch repair complex	4	0	0.05	1	CC	GO:0031209	SCAR complex	1	0	0.02	1	CC	GO:0031966	mitochondrial membrane	81	0	1.06	1	CC	GO:0031965	nuclear membrane	4	0	0.16	1	CC	GO:0033557	Slx1-Slx4 complex	2	0	0.02	1	CC	GO:0034703	cation channel complex	15	0	0.01	1	CC	GO:0031252	cell leading edge	2	0	0.08	1	CC	GO:0031514	motile cilium	3	0	0.1	1	CC	GO:0030672	synaptic vesicle membrane	1	0	0.06	1	CC	GO:0031462	Cul2-RING ubiquitin ligase complex	1	0	0.01	1	CC	GO:0031903	microbody membrane	8	0	0.19	1	CC	GO:0032045	guanyl-nucleotide exchange factor comple...	4	0	0.08	1	CC	GO:0017087	mitochondrial processing peptidase compl...	1	0	0.19	1	CC	GO:0016528	sarcoplasm	1	0	0.11	1
CC	GO:0030016	myofibril	2	0	0.13	1	CC	GO:0030870	Mre11 complex	3	0	0.29	1	CC	GO:0032040	small-subunit processome	9	0	0.63	1	CC	GO:0031515	tRNA (m1A) methyltransferase complex	2	0	0.05	1	CC	GO:0033063	Rad51B-Rad51C-Rad51D-XRCC2 complex	1	0	0.01	1	CC	GO:0033596	TSC1-TSC2 complex	1	0	0.01	1	CC	GO:0032993	protein-DNA complex	59	0	1.34	1	CC	GO:0032588	trans-Golgi network membrane	1	0	0.01	1	CC	GO:0031414	N-terminal protein acetyltransferase com...	3	0	0.21	1	CC	GO:0031234	extrinsic component of cytoplasmic side ...	2	0	0.07	1	CC	GO:0033596	TSC1-TSC2 complex	1	0	0.01	1	CC	GO:0032777	Piccolo NuA4 histone acetyltransferase c...	1	0	0.01	1	CC	GO:0032580	Golgi cisterna membrane	3	0	0.04	1	CC	GO:0031213	RSF complex	1	0	0.02	1	CC	GO:0031967	organelle envelope	107	0	1.41	1	CC	GO:0031968	organelle outer membrane	13	0	0.52	1	CC	GO:0033588	elongator holoenzyme complex	5	0	0.06	1	CC	GO:0034704	calcium channel complex	6	0	0	1	CC	GO:0031261	DNA replication preinitiation complex	2	0	0.08	1	CC	GO:0031515	tRNA (m1A) methyltransferase complex	2	0	0.06	1	CC	GO:0030681	multimeric ribonuclease P complex	3	0	0.17	1	CC	GO:0031514	motile cilium	3	0	0.03	1	CC	GO:0031907	microbody lumen	1	0	0.02	1	CC	GO:0032299	ribonuclease H2 complex	2	0	0.04	1	CC	GO:0017101	aminoacyl-tRNA synthetase multienzyme co...	2	0	0.38	1	CC	GO:0016533	protein kinase 5 complex	1	0	0.11	1
CC	GO:0030017	sarcomere	2	0	0.13	1	CC	GO:0030891	VCB complex	2	0	0.2	1	CC	GO:0032045	guanyl-nucleotide exchange factor comple...	4	0	0.28	1	CC	GO:0031519	PcG protein complex	1	0	0.02	1	CC	GO:0033178	proton-transporting two-sector ATPase co...	11	0	0.06	1	CC	GO:0034066	Ric1-Rgp1 guanyl-nucleotide exchange fac...	1	0	0.01	1	CC	GO:0033061	DNA recombinase mediator complex	1	0	0.02	1	CC	GO:0032777	Piccolo NuA4 histone acetyltransferase c...	1	0	0.01	1	CC	GO:0031415	NatA complex	1	0	0.07	1	CC	GO:0031248	protein acetyltransferase complex	24	0	0.79	1	CC	GO:0034066	Ric1-Rgp1 guanyl-nucleotide exchange fac...	1	0	0.01	1	CC	GO:0032783	super elongation complex	1	0	0.01	1	CC	GO:0032588	trans-Golgi network membrane	1	0	0.01	1	CC	GO:0031234	extrinsic component of cytoplasmic side ...	2	0	0.05	1	CC	GO:0031968	organelle outer membrane	13	0	0.17	1	CC	GO:0031970	organelle envelope lumen	7	0	0.28	1	CC	GO:0033596	TSC1-TSC2 complex	1	0	0.01	1	CC	GO:0034705	potassium channel complex	4	0	0	1	CC	GO:0031262	Ndc80 complex	3	0	0.12	1	CC	GO:0031519	PcG protein complex	1	0	0.03	1	CC	GO:0030686	90S preribosome	2	0	0.12	1	CC	GO:0031515	tRNA (m1A) methyltransferase complex	2	0	0.02	1	CC	GO:0031931	TORC1 complex	2	0	0.05	1	CC	GO:0032300	mismatch repair complex	4	0	0.08	1	CC	GO:0017119	Golgi transport complex	5	0	0.95	1	CC	GO:0016580	Sin3 complex	1	0	0.11	1
CC	GO:0030027	lamellipodium	1	0	0.07	1	CC	GO:0030894	replisome	2	0	0.2	1	CC	GO:0032299	ribonuclease H2 complex	2	0	0.14	1	CC	GO:0031594	neuromuscular junction	1	0	0.02	1	CC	GO:0033180	proton-transporting V-type ATPase, V1 do...	5	0	0.03	1	CC	GO:0034457	Mpp10 complex	1	0	0.01	1	CC	GO:0033063	Rad51B-Rad51C-Rad51D-XRCC2 complex	1	0	0.02	1	CC	GO:0032783	super elongation complex	1	0	0.01	1	CC	GO:0031417	NatC complex	2	0	0.14	1	CC	GO:0031251	PAN complex	2	0	0.07	1	CC	GO:0034457	Mpp10 complex	1	0	0.01	1	CC	GO:0032797	SMN complex	1	0	0.01	1	CC	GO:0032777	Piccolo NuA4 histone acetyltransferase c...	1	0	0.01	1	CC	GO:0031248	protein acetyltransferase complex	24	0	0.55	1	CC	GO:0031970	organelle envelope lumen	7	0	0.09	1	CC	GO:0031982	vesicle	50	0	2	1	CC	GO:0034066	Ric1-Rgp1 guanyl-nucleotide exchange fac...	1	0	0.01	1	CC	GO:0034706	sodium channel complex	2	0	0	1	CC	GO:0031332	RNAi effector complex	1	0	0.04	1	CC	GO:0031594	neuromuscular junction	1	0	0.03	1	CC	GO:0030688	preribosome, small subunit precursor	1	0	0.06	1	CC	GO:0031519	PcG protein complex	1	0	0.01	1	CC	GO:0031932	TORC2 complex	3	0	0.07	1	CC	GO:0032580	Golgi cisterna membrane	3	0	0.06	1	CC	GO:0019008	molybdopterin synthase complex	2	0	0.38	1	CC	GO:0016581	NuRD complex	1	0	0.11	1
CC	GO:0030055	cell-substrate junction	2	0	0.13	1	CC	GO:0030896	checkpoint clamp complex	2	0	0.2	1	CC	GO:0032300	mismatch repair complex	4	0	0.28	1	CC	GO:0031901	early endosome membrane	1	0	0.02	1	CC	GO:0033557	Slx1-Slx4 complex	2	0	0.01	1	CC	GO:0034464	BBSome	6	0	0.03	1	CC	GO:0033176	proton-transporting V-type ATPase comple...	12	0	0.27	1	CC	GO:0032797	SMN complex	1	0	0.01	1	CC	GO:0031428	box C/D RNP complex	2	0	0.14	1	CC	GO:0031261	DNA replication preinitiation complex	2	0	0.07	1	CC	GO:0034464	BBSome	6	0	0.04	1	CC	GO:0032806	carboxy-terminal domain protein kinase c...	3	0	0.04	1	CC	GO:0032783	super elongation complex	1	0	0.01	1	CC	GO:0031251	PAN complex	2	0	0.05	1	CC	GO:0031975	envelope	107	0	1.41	1	CC	GO:0031985	Golgi cisterna	3	0	0.12	1	CC	GO:0034457	Mpp10 complex	1	0	0.01	1	CC	GO:0034707	chloride channel complex	1	0	0	1	CC	GO:0031390	Ctf18 RFC-like complex	2	0	0.08	1	CC	GO:0031901	early endosome membrane	1	0	0.03	1	CC	GO:0030863	cortical cytoskeleton	1	0	0.06	1	CC	GO:0031594	neuromuscular junction	1	0	0.01	1	CC	GO:0031965	nuclear membrane	4	0	0.09	1	CC	GO:0032588	trans-Golgi network membrane	1	0	0.02	1	CC	GO:0019773	proteasome core complex, alpha-subunit c...	7	0	1.34	1	CC	GO:0016586	RSC-type complex	1	0	0.11	1
CC	GO:0030062	mitochondrial tricarboxylic acid cycle e...	1	0	0.07	1	CC	GO:0030915	Smc5-Smc6 complex	4	0	0.39	1	CC	GO:0032588	trans-Golgi network membrane	1	0	0.07	1	CC	GO:0031902	late endosome membrane	5	0	0.12	1	CC	GO:0033588	elongator holoenzyme complex	5	0	0.03	1	CC	GO:0034518	RNA cap binding complex	3	0	0.02	1	CC	GO:0033177	proton-transporting two-sector ATPase co...	13	0	0.3	1	CC	GO:0032806	carboxy-terminal domain protein kinase c...	3	0	0.02	1	CC	GO:0031514	motile cilium	3	0	0.21	1	CC	GO:0031262	Ndc80 complex	3	0	0.1	1	CC	GO:0034518	RNA cap binding complex	3	0	0.02	1	CC	GO:0032838	plasma membrane bounded cell projection ...	7	0	0.09	1	CC	GO:0032797	SMN complex	1	0	0.01	1	CC	GO:0031252	cell leading edge	2	0	0.05	1	CC	GO:0031985	Golgi cisterna	3	0	0.04	1	CC	GO:0032021	NELF complex	1	0	0.04	1	CC	GO:0034464	BBSome	6	0	0.07	1	CC	GO:0034708	methyltransferase complex	14	0	0.01	1	CC	GO:0031395	bursicon neuropeptide hormone complex	1	0	0.04	1	CC	GO:0031902	late endosome membrane	5	0	0.16	1	CC	GO:0030864	cortical actin cytoskeleton	1	0	0.06	1	CC	GO:0031901	early endosome membrane	1	0	0.01	1	CC	GO:0031966	mitochondrial membrane	81	0	1.89	1	CC	GO:0032777	Piccolo NuA4 histone acetyltransferase c...	1	0	0.02	1	CC	GO:0019774	proteasome core complex, beta-subunit co...	1	0	0.19	1	CC	GO:0016589	NURF complex	1	0	0.11	1
CC	GO:0030121	AP-1 adaptor complex	2	0	0.13	1	CC	GO:0030956	glutamyl-tRNA(Gln) amidotransferase comp...	1	0	0.1	1	CC	GO:0032777	Piccolo NuA4 histone acetyltransferase c...	1	0	0.07	1	CC	GO:0031907	microbody lumen	1	0	0.02	1	CC	GO:0033596	TSC1-TSC2 complex	1	0	0.01	1	CC	GO:0034702	monoatomic ion channel complex	16	0	0.09	1	CC	GO:0033179	proton-transporting V-type ATPase, V0 do...	6	0	0.14	1	CC	GO:0032838	plasma membrane bounded cell projection ...	7	0	0.04	1	CC	GO:0031515	tRNA (m1A) methyltransferase complex	2	0	0.14	1	CC	GO:0031332	RNAi effector complex	1	0	0.03	1	CC	GO:0034702	monoatomic ion channel complex	16	0	0.1	1	CC	GO:0032993	protein-DNA complex	59	0	0.79	1	CC	GO:0032806	carboxy-terminal domain protein kinase c...	3	0	0.04	1	CC	GO:0031261	DNA replication preinitiation complex	2	0	0.05	1	CC	GO:0032021	NELF complex	1	0	0.01	1	CC	GO:0032039	integrator complex	7	0	0.28	1	CC	GO:0034518	RNA cap binding complex	3	0	0.04	1	CC	GO:0034709	methylosome	1	0	0	1	CC	GO:0031414	N-terminal protein acetyltransferase com...	3	0	0.12	1	CC	GO:0031903	microbody membrane	8	0	0.25	1	CC	GO:0030867	rough endoplasmic reticulum membrane	5	0	0.29	1	CC	GO:0031902	late endosome membrane	5	0	0.05	1	CC	GO:0031968	organelle outer membrane	13	0	0.3	1	CC	GO:0032783	super elongation complex	1	0	0.02	1	CC	GO:0019897	extrinsic component of plasma membrane	2	0	0.38	1	CC	GO:0016605	PML body	1	0	0.11	1
CC	GO:0030123	AP-3 adaptor complex	3	0	0.2	1	CC	GO:0030964	NADH dehydrogenase complex	6	0	0.59	1	CC	GO:0032783	super elongation complex	1	0	0.07	1	CC	GO:0031931	TORC1 complex	2	0	0.05	1	CC	GO:0034066	Ric1-Rgp1 guanyl-nucleotide exchange fac...	1	0	0.01	1	CC	GO:0034703	cation channel complex	15	0	0.08	1	CC	GO:0033180	proton-transporting V-type ATPase, V1 do...	5	0	0.11	1	CC	GO:0033061	DNA recombinase mediator complex	1	0	0.01	1	CC	GO:0031519	PcG protein complex	1	0	0.07	1	CC	GO:0031395	bursicon neuropeptide hormone complex	1	0	0.03	1	CC	GO:0034703	cation channel complex	15	0	0.1	1	CC	GO:0033061	DNA recombinase mediator complex	1	0	0.01	1	CC	GO:0032838	plasma membrane bounded cell projection ...	7	0	0.08	1	CC	GO:0031262	Ndc80 complex	3	0	0.07	1	CC	GO:0032039	integrator complex	7	0	0.09	1	CC	GO:0032040	small-subunit processome	9	0	0.36	1	CC	GO:0034702	monoatomic ion channel complex	16	0	0.19	1	CC	GO:0034715	pICln-Sm protein complex	1	0	0	1	CC	GO:0031415	NatA complex	1	0	0.04	1	CC	GO:0031907	microbody lumen	1	0	0.03	1	CC	GO:0030891	VCB complex	2	0	0.12	1	CC	GO:0031903	microbody membrane	8	0	0.09	1	CC	GO:0031970	organelle envelope lumen	7	0	0.16	1	CC	GO:0032797	SMN complex	1	0	0.02	1	CC	GO:0019898	extrinsic component of membrane	3	0	0.57	1	CC	GO:0017054	negative cofactor 2 complex	1	0	0.11	1
CC	GO:0030127	COPII vesicle coat	3	0	0.2	1	CC	GO:0030990	intraciliary transport particle	3	0	0.29	1	CC	GO:0032797	SMN complex	1	0	0.07	1	CC	GO:0031932	TORC2 complex	3	0	0.07	1	CC	GO:0034457	Mpp10 complex	1	0	0.01	1	CC	GO:0034704	calcium channel complex	6	0	0.03	1	CC	GO:0033557	Slx1-Slx4 complex	2	0	0.05	1	CC	GO:0033063	Rad51B-Rad51C-Rad51D-XRCC2 complex	1	0	0.01	1	CC	GO:0031901	early endosome membrane	1	0	0.07	1	CC	GO:0031414	N-terminal protein acetyltransferase com...	3	0	0.1	1	CC	GO:0034704	calcium channel complex	6	0	0.04	1	CC	GO:0033063	Rad51B-Rad51C-Rad51D-XRCC2 complex	1	0	0.01	1	CC	GO:0032993	protein-DNA complex	59	0	0.7	1	CC	GO:0031332	RNAi effector complex	1	0	0.02	1	CC	GO:0032045	guanyl-nucleotide exchange factor comple...	4	0	0.05	1	CC	GO:0032045	guanyl-nucleotide exchange factor comple...	4	0	0.16	1	CC	GO:0034703	cation channel complex	15	0	0.18	1	CC	GO:0034719	SMN-Sm protein complex	2	0	0	1	CC	GO:0031417	NatC complex	2	0	0.08	1	CC	GO:0031931	TORC1 complex	2	0	0.06	1	CC	GO:0030896	checkpoint clamp complex	2	0	0.12	1	CC	GO:0031907	microbody lumen	1	0	0.01	1	CC	GO:0031985	Golgi cisterna	3	0	0.07	1	CC	GO:0032806	carboxy-terminal domain protein kinase c...	3	0	0.06	1	CC	GO:0022624	proteasome accessory complex	5	0	0.95	1	CC	GO:0017087	mitochondrial processing peptidase compl...	1	0	0.11	1
CC	GO:0030130	clathrin coat of trans-Golgi network ves...	4	0	0.27	1	CC	GO:0030991	intraciliary transport particle A	1	0	0.1	1	CC	GO:0032806	carboxy-terminal domain protein kinase c...	3	0	0.21	1	CC	GO:0031965	nuclear membrane	4	0	0.09	1	CC	GO:0034464	BBSome	6	0	0.03	1	CC	GO:0034705	potassium channel complex	4	0	0.02	1	CC	GO:0033588	elongator holoenzyme complex	5	0	0.11	1	CC	GO:0033176	proton-transporting V-type ATPase comple...	12	0	0.06	1	CC	GO:0031902	late endosome membrane	5	0	0.34	1	CC	GO:0031415	NatA complex	1	0	0.03	1	CC	GO:0034705	potassium channel complex	4	0	0.03	1	CC	GO:0033176	proton-transporting V-type ATPase comple...	12	0	0.16	1	CC	GO:0033061	DNA recombinase mediator complex	1	0	0.01	1	CC	GO:0031390	Ctf18 RFC-like complex	2	0	0.05	1	CC	GO:0032299	ribonuclease H2 complex	2	0	0.03	1	CC	GO:0032299	ribonuclease H2 complex	2	0	0.08	1	CC	GO:0034704	calcium channel complex	6	0	0.07	1	CC	GO:0034998	oligosaccharyltransferase I complex	1	0	0	1	CC	GO:0031428	box C/D RNP complex	2	0	0.08	1	CC	GO:0031932	TORC2 complex	3	0	0.1	1	CC	GO:0030904	retromer complex	3	0	0.17	1	CC	GO:0031931	TORC1 complex	2	0	0.02	1	CC	GO:0032021	NELF complex	1	0	0.02	1	CC	GO:0032838	plasma membrane bounded cell projection ...	7	0	0.14	1	CC	GO:0022625	cytosolic large ribosomal subunit	5	0	0.95	1	CC	GO:0019005	SCF ubiquitin ligase complex	5	0	0.53	1
CC	GO:0030134	COPII-coated ER to Golgi transport vesic...	3	0	0.2	1	CC	GO:0030992	intraciliary transport particle B	2	0	0.2	1	CC	GO:0032838	plasma membrane bounded cell projection ...	7	0	0.49	1	CC	GO:0031970	organelle envelope lumen	7	0	0.16	1	CC	GO:0034518	RNA cap binding complex	3	0	0.02	1	CC	GO:0034706	sodium channel complex	2	0	0.01	1	CC	GO:0033596	TSC1-TSC2 complex	1	0	0.02	1	CC	GO:0033177	proton-transporting two-sector ATPase co...	13	0	0.07	1	CC	GO:0031903	microbody membrane	8	0	0.55	1	CC	GO:0031417	NatC complex	2	0	0.07	1	CC	GO:0034706	sodium channel complex	2	0	0.01	1	CC	GO:0033177	proton-transporting two-sector ATPase co...	13	0	0.17	1	CC	GO:0033063	Rad51B-Rad51C-Rad51D-XRCC2 complex	1	0	0.01	1	CC	GO:0031395	bursicon neuropeptide hormone complex	1	0	0.02	1	CC	GO:0032580	Golgi cisterna membrane	3	0	0.04	1	CC	GO:0032300	mismatch repair complex	4	0	0.16	1	CC	GO:0034705	potassium channel complex	4	0	0.05	1	CC	GO:0035032	phosphatidylinositol 3-kinase complex, c...	1	0	0	1	CC	GO:0031462	Cul2-RING ubiquitin ligase complex	1	0	0.04	1	CC	GO:0031965	nuclear membrane	4	0	0.13	1	CC	GO:0030906	retromer, cargo-selective complex	2	0	0.12	1	CC	GO:0031932	TORC2 complex	3	0	0.03	1	CC	GO:0032040	small-subunit processome	9	0	0.21	1	CC	GO:0033061	DNA recombinase mediator complex	1	0	0.02	1	CC	GO:0022626	cytosolic ribosome	5	0	0.95	1	CC	GO:0019008	molybdopterin synthase complex	2	0	0.21	1
