## Supplemental Tables for "The fire ant social chromosome exerts a major influence on genome regulation" (part 23 of 29)

### Sheet: Table_S10 (continued)
Table S10. WGCNA module Gene Ontology (GO) enrichment results
CC	GO:0030140	trans-Golgi network transport vesicle	4	0	0.27	1	CC	GO:0031011	Ino80 complex	6	0	0.59	1	CC	GO:0033061	DNA recombinase mediator complex	1	0	0.07	1	CC	GO:0031985	Golgi cisterna	3	0	0.07	1	CC	GO:0034702	monoatomic ion channel complex	16	0	0.09	1	CC	GO:0034707	chloride channel complex	1	0	0.01	1	CC	GO:0034066	Ric1-Rgp1 guanyl-nucleotide exchange fac...	1	0	0.02	1	CC	GO:0033178	proton-transporting two-sector ATPase co...	11	0	0.06	1	CC	GO:0031907	microbody lumen	1	0	0.07	1	CC	GO:0031462	Cul2-RING ubiquitin ligase complex	1	0	0.03	1	CC	GO:0034707	chloride channel complex	1	0	0.01	1	CC	GO:0033178	proton-transporting two-sector ATPase co...	11	0	0.15	1	CC	GO:0033557	Slx1-Slx4 complex	2	0	0.02	1	CC	GO:0031414	N-terminal protein acetyltransferase com...	3	0	0.07	1	CC	GO:0032588	trans-Golgi network membrane	1	0	0.01	1	CC	GO:0032580	Golgi cisterna membrane	3	0	0.12	1	CC	GO:0034706	sodium channel complex	2	0	0.02	1	CC	GO:0035060	brahma complex	1	0	0	1	CC	GO:0031514	motile cilium	3	0	0.12	1	CC	GO:0031966	mitochondrial membrane	81	0	2.57	1	CC	GO:0030915	Smc5-Smc6 complex	4	0	0.23	1	CC	GO:0031965	nuclear membrane	4	0	0.04	1	CC	GO:0032299	ribonuclease H2 complex	2	0	0.05	1	CC	GO:0033063	Rad51B-Rad51C-Rad51D-XRCC2 complex	1	0	0.02	1	CC	GO:0030008	TRAPP complex	5	0	0.95	1	CC	GO:0019774	proteasome core complex, beta-subunit co...	1	0	0.11	1
CC	GO:0030141	secretory granule	2	0	0.13	1	CC	GO:0031080	nuclear pore outer ring	1	0	0.1	1	CC	GO:0033063	Rad51B-Rad51C-Rad51D-XRCC2 complex	1	0	0.07	1	CC	GO:0032021	NELF complex	1	0	0.02	1	CC	GO:0034703	cation channel complex	15	0	0.09	1	CC	GO:0034708	methyltransferase complex	14	0	0.08	1	CC	GO:0034457	Mpp10 complex	1	0	0.02	1	CC	GO:0033179	proton-transporting V-type ATPase, V0 do...	6	0	0.03	1	CC	GO:0031931	TORC1 complex	2	0	0.14	1	CC	GO:0031514	motile cilium	3	0	0.1	1	CC	GO:0034708	methyltransferase complex	14	0	0.09	1	CC	GO:0033179	proton-transporting V-type ATPase, V0 do...	6	0	0.08	1	CC	GO:0033588	elongator holoenzyme complex	5	0	0.06	1	CC	GO:0031415	NatA complex	1	0	0.02	1	CC	GO:0032777	Piccolo NuA4 histone acetyltransferase c...	1	0	0.01	1	CC	GO:0032588	trans-Golgi network membrane	1	0	0.04	1	CC	GO:0034707	chloride channel complex	1	0	0.01	1	CC	GO:0035097	histone methyltransferase complex	10	0	0.01	1	CC	GO:0031515	tRNA (m1A) methyltransferase complex	2	0	0.08	1	CC	GO:0031968	organelle outer membrane	13	0	0.41	1	CC	GO:0030956	glutamyl-tRNA(Gln) amidotransferase comp...	1	0	0.06	1	CC	GO:0031968	organelle outer membrane	13	0	0.14	1	CC	GO:0032300	mismatch repair complex	4	0	0.09	1	CC	GO:0033176	proton-transporting V-type ATPase comple...	12	0	0.23	1	CC	GO:0030016	myofibril	2	0	0.38	1	CC	GO:0022625	cytosolic large ribosomal subunit	5	0	0.53	1
CC	GO:0030289	protein phosphatase 4 complex	1	0	0.07	1	CC	GO:0031082	BLOC complex	3	0	0.29	1	CC	GO:0033176	proton-transporting V-type ATPase comple...	12	0	0.83	1	CC	GO:0032039	integrator complex	7	0	0.16	1	CC	GO:0034704	calcium channel complex	6	0	0.03	1	CC	GO:0034709	methylosome	1	0	0.01	1	CC	GO:0034464	BBSome	6	0	0.14	1	CC	GO:0033180	proton-transporting V-type ATPase, V1 do...	5	0	0.03	1	CC	GO:0031932	TORC2 complex	3	0	0.21	1	CC	GO:0031515	tRNA (m1A) methyltransferase complex	2	0	0.07	1	CC	GO:0034709	methylosome	1	0	0.01	1	CC	GO:0033180	proton-transporting V-type ATPase, V1 do...	5	0	0.07	1	CC	GO:0033596	TSC1-TSC2 complex	1	0	0.01	1	CC	GO:0031417	NatC complex	2	0	0.05	1	CC	GO:0032783	super elongation complex	1	0	0.01	1	CC	GO:0032777	Piccolo NuA4 histone acetyltransferase c...	1	0	0.04	1	CC	GO:0034708	methyltransferase complex	14	0	0.17	1	CC	GO:0035098	ESC/E(Z) complex	1	0	0	1	CC	GO:0031519	PcG protein complex	1	0	0.04	1	CC	GO:0031970	organelle envelope lumen	7	0	0.22	1	CC	GO:0030964	NADH dehydrogenase complex	6	0	0.35	1	CC	GO:0031970	organelle envelope lumen	7	0	0.08	1	CC	GO:0032580	Golgi cisterna membrane	3	0	0.07	1	CC	GO:0033177	proton-transporting two-sector ATPase co...	13	0	0.25	1	CC	GO:0030017	sarcomere	2	0	0.38	1	CC	GO:0022626	cytosolic ribosome	5	0	0.53	1
CC	GO:0030312	external encapsulating structure	6	0	0.4	1	CC	GO:0031083	BLOC-1 complex	3	0	0.29	1	CC	GO:0033177	proton-transporting two-sector ATPase co...	13	0	0.9	1	CC	GO:0032040	small-subunit processome	9	0	0.21	1	CC	GO:0034705	potassium channel complex	4	0	0.02	1	CC	GO:0034715	pICln-Sm protein complex	1	0	0.01	1	CC	GO:0034518	RNA cap binding complex	3	0	0.07	1	CC	GO:0033557	Slx1-Slx4 complex	2	0	0.01	1	CC	GO:0031965	nuclear membrane	4	0	0.28	1	CC	GO:0031519	PcG protein complex	1	0	0.03	1	CC	GO:0034715	pICln-Sm protein complex	1	0	0.01	1	CC	GO:0033557	Slx1-Slx4 complex	2	0	0.03	1	CC	GO:0034066	Ric1-Rgp1 guanyl-nucleotide exchange fac...	1	0	0.01	1	CC	GO:0031428	box C/D RNP complex	2	0	0.05	1	CC	GO:0032797	SMN complex	1	0	0.01	1	CC	GO:0032783	super elongation complex	1	0	0.04	1	CC	GO:0034709	methylosome	1	0	0.01	1	CC	GO:0035101	FACT complex	1	0	0	1	CC	GO:0031594	neuromuscular junction	1	0	0.04	1	CC	GO:0032021	NELF complex	1	0	0.03	1	CC	GO:0030990	intraciliary transport particle	3	0	0.17	1	CC	GO:0031984	organelle subcompartment	76	0	0.83	1	CC	GO:0032588	trans-Golgi network membrane	1	0	0.02	1	CC	GO:0033178	proton-transporting two-sector ATPase co...	11	0	0.21	1	CC	GO:0030027	lamellipodium	1	0	0.19	1	CC	GO:0030008	TRAPP complex	5	0	0.53	1
CC	GO:0030314	junctional membrane complex	1	0	0.07	1	CC	GO:0031209	SCAR complex	1	0	0.1	1	CC	GO:0033178	proton-transporting two-sector ATPase co...	11	0	0.76	1	CC	GO:0032299	ribonuclease H2 complex	2	0	0.05	1	CC	GO:0034706	sodium channel complex	2	0	0.01	1	CC	GO:0034719	SMN-Sm protein complex	2	0	0.01	1	CC	GO:0034702	monoatomic ion channel complex	16	0	0.36	1	CC	GO:0033588	elongator holoenzyme complex	5	0	0.03	1	CC	GO:0031966	mitochondrial membrane	81	0	5.58	1	CC	GO:0031594	neuromuscular junction	1	0	0.03	1	CC	GO:0034719	SMN-Sm protein complex	2	0	0.01	1	CC	GO:0033588	elongator holoenzyme complex	5	0	0.07	1	CC	GO:0034457	Mpp10 complex	1	0	0.01	1	CC	GO:0031461	cullin-RING ubiquitin ligase complex	18	0	0.41	1	CC	GO:0032806	carboxy-terminal domain protein kinase c...	3	0	0.04	1	CC	GO:0032797	SMN complex	1	0	0.04	1	CC	GO:0034715	pICln-Sm protein complex	1	0	0.01	1	CC	GO:0035145	exon-exon junction complex	2	0	0	1	CC	GO:0031901	early endosome membrane	1	0	0.04	1	CC	GO:0032039	integrator complex	7	0	0.22	1	CC	GO:0030991	intraciliary transport particle A	1	0	0.06	1	CC	GO:0031985	Golgi cisterna	3	0	0.03	1	CC	GO:0032777	Piccolo NuA4 histone acetyltransferase c...	1	0	0.02	1	CC	GO:0033179	proton-transporting V-type ATPase, V0 do...	6	0	0.12	1	CC	GO:0030062	mitochondrial tricarboxylic acid cycle e...	1	0	0.19	1	CC	GO:0030016	myofibril	2	0	0.21	1
CC	GO:0030424	axon	1	0	0.07	1	CC	GO:0031234	extrinsic component of cytoplasmic side ...	2	0	0.2	1	CC	GO:0033179	proton-transporting V-type ATPase, V0 do...	6	0	0.42	1	CC	GO:0032300	mismatch repair complex	4	0	0.09	1	CC	GO:0034707	chloride channel complex	1	0	0.01	1	CC	GO:0034998	oligosaccharyltransferase I complex	1	0	0.01	1	CC	GO:0034703	cation channel complex	15	0	0.34	1	CC	GO:0033596	TSC1-TSC2 complex	1	0	0.01	1	CC	GO:0031967	organelle envelope	107	0	7.37	1	CC	GO:0031901	early endosome membrane	1	0	0.03	1	CC	GO:0034998	oligosaccharyltransferase I complex	1	0	0.01	1	CC	GO:0033596	TSC1-TSC2 complex	1	0	0.01	1	CC	GO:0034464	BBSome	6	0	0.07	1	CC	GO:0031462	Cul2-RING ubiquitin ligase complex	1	0	0.02	1	CC	GO:0032838	plasma membrane bounded cell projection ...	7	0	0.09	1	CC	GO:0032806	carboxy-terminal domain protein kinase c...	3	0	0.12	1	CC	GO:0034719	SMN-Sm protein complex	2	0	0.02	1	CC	GO:0035267	NuA4 histone acetyltransferase complex	4	0	0	1	CC	GO:0031902	late endosome membrane	5	0	0.2	1	CC	GO:0032045	guanyl-nucleotide exchange factor comple...	4	0	0.13	1	CC	GO:0030992	intraciliary transport particle B	2	0	0.12	1	CC	GO:0032021	NELF complex	1	0	0.01	1	CC	GO:0032783	super elongation complex	1	0	0.02	1	CC	GO:0033180	proton-transporting V-type ATPase, V1 do...	5	0	0.1	1	CC	GO:0030123	AP-3 adaptor complex	3	0	0.57	1	CC	GO:0030017	sarcomere	2	0	0.21	1
CC	GO:0030426	growth cone	1	0	0.07	1	CC	GO:0031251	PAN complex	2	0	0.2	1	CC	GO:0033180	proton-transporting V-type ATPase, V1 do...	5	0	0.35	1	CC	GO:0032580	Golgi cisterna membrane	3	0	0.07	1	CC	GO:0034708	methyltransferase complex	14	0	0.08	1	CC	GO:0035032	phosphatidylinositol 3-kinase complex, c...	1	0	0.01	1	CC	GO:0034704	calcium channel complex	6	0	0.14	1	CC	GO:0034066	Ric1-Rgp1 guanyl-nucleotide exchange fac...	1	0	0.01	1	CC	GO:0031968	organelle outer membrane	13	0	0.9	1	CC	GO:0031903	microbody membrane	8	0	0.26	1	CC	GO:0035032	phosphatidylinositol 3-kinase complex, c...	1	0	0.01	1	CC	GO:0034066	Ric1-Rgp1 guanyl-nucleotide exchange fac...	1	0	0.01	1	CC	GO:0034518	RNA cap binding complex	3	0	0.04	1	CC	GO:0031514	motile cilium	3	0	0.07	1	CC	GO:0032993	protein-DNA complex	59	0	0.78	1	CC	GO:0032838	plasma membrane bounded cell projection ...	7	0	0.28	1	CC	GO:0034998	oligosaccharyltransferase I complex	1	0	0.01	1	CC	GO:0035658	Mon1-Ccz1 complex	2	0	0	1	CC	GO:0031903	microbody membrane	8	0	0.32	1	CC	GO:0032299	ribonuclease H2 complex	2	0	0.06	1	CC	GO:0031010	ISWI-type complex	3	0	0.17	1	CC	GO:0032039	integrator complex	7	0	0.08	1	CC	GO:0032797	SMN complex	1	0	0.02	1	CC	GO:0033557	Slx1-Slx4 complex	2	0	0.04	1	CC	GO:0030126	COPI vesicle coat	5	0	0.95	1	CC	GO:0030027	lamellipodium	1	0	0.11	1
CC	GO:0030427	site of polarized growth	1	0	0.07	1	CC	GO:0031252	cell leading edge	2	0	0.2	1	CC	GO:0033557	Slx1-Slx4 complex	2	0	0.14	1	CC	GO:0032588	trans-Golgi network membrane	1	0	0.02	1	CC	GO:0034709	methylosome	1	0	0.01	1	CC	GO:0035060	brahma complex	1	0	0.01	1	CC	GO:0034705	potassium channel complex	4	0	0.09	1	CC	GO:0034457	Mpp10 complex	1	0	0.01	1	CC	GO:0031970	organelle envelope lumen	7	0	0.48	1	CC	GO:0031907	microbody lumen	1	0	0.03	1	CC	GO:0035060	brahma complex	1	0	0.01	1	CC	GO:0034464	BBSome	6	0	0.08	1	CC	GO:0034702	monoatomic ion channel complex	16	0	0.19	1	CC	GO:0031515	tRNA (m1A) methyltransferase complex	2	0	0.05	1	CC	GO:0033061	DNA recombinase mediator complex	1	0	0.01	1	CC	GO:0032993	protein-DNA complex	59	0	2.36	1	CC	GO:0035032	phosphatidylinositol 3-kinase complex, c...	1	0	0.01	1	CC	GO:0035770	ribonucleoprotein granule	5	0	0	1	CC	GO:0031907	microbody lumen	1	0	0.04	1	CC	GO:0032300	mismatch repair complex	4	0	0.13	1	CC	GO:0031011	Ino80 complex	6	0	0.35	1	CC	GO:0032045	guanyl-nucleotide exchange factor comple...	4	0	0.04	1	CC	GO:0032806	carboxy-terminal domain protein kinase c...	3	0	0.07	1	CC	GO:0033588	elongator holoenzyme complex	5	0	0.1	1	CC	GO:0030127	COPII vesicle coat	3	0	0.57	1	CC	GO:0030054	cell junction	22	0	2.34	1
CC	GO:0030496	midbody	1	0	0.07	1	CC	GO:0031261	DNA replication preinitiation complex	2	0	0.2	1	CC	GO:0033588	elongator holoenzyme complex	5	0	0.35	1	CC	GO:0032777	Piccolo NuA4 histone acetyltransferase c...	1	0	0.02	1	CC	GO:0034715	pICln-Sm protein complex	1	0	0.01	1	CC	GO:0035097	histone methyltransferase complex	10	0	0.05	1	CC	GO:0034706	sodium channel complex	2	0	0.05	1	CC	GO:0034464	BBSome	6	0	0.03	1	CC	GO:0031975	envelope	107	0	7.37	1	CC	GO:0031931	TORC1 complex	2	0	0.07	1	CC	GO:0035097	histone methyltransferase complex	10	0	0.06	1	CC	GO:0034518	RNA cap binding complex	3	0	0.04	1	CC	GO:0034703	cation channel complex	15	0	0.18	1	CC	GO:0031519	PcG protein complex	1	0	0.02	1	CC	GO:0033063	Rad51B-Rad51C-Rad51D-XRCC2 complex	1	0	0.01	1	CC	GO:0033061	DNA recombinase mediator complex	1	0	0.04	1	CC	GO:0035060	brahma complex	1	0	0.01	1	CC	GO:0035869	ciliary transition zone	1	0	0	1	CC	GO:0031931	TORC1 complex	2	0	0.08	1	CC	GO:0032588	trans-Golgi network membrane	1	0	0.03	1	CC	GO:0031012	extracellular matrix	6	0	0.35	1	CC	GO:0032299	ribonuclease H2 complex	2	0	0.02	1	CC	GO:0032838	plasma membrane bounded cell projection ...	7	0	0.16	1	CC	GO:0033596	TSC1-TSC2 complex	1	0	0.02	1	CC	GO:0030134	COPII-coated ER to Golgi transport vesic...	3	0	0.57	1	CC	GO:0030055	cell-substrate junction	2	0	0.21	1
CC	GO:0030658	transport vesicle membrane	8	0	0.54	1	CC	GO:0031262	Ndc80 complex	3	0	0.29	1	CC	GO:0033596	TSC1-TSC2 complex	1	0	0.07	1	CC	GO:0032783	super elongation complex	1	0	0.02	1	CC	GO:0034719	SMN-Sm protein complex	2	0	0.01	1	CC	GO:0035098	ESC/E(Z) complex	1	0	0.01	1	CC	GO:0034707	chloride channel complex	1	0	0.02	1	CC	GO:0034518	RNA cap binding complex	3	0	0.02	1	CC	GO:0031985	Golgi cisterna	3	0	0.21	1	CC	GO:0031932	TORC2 complex	3	0	0.1	1	CC	GO:0035098	ESC/E(Z) complex	1	0	0.01	1	CC	GO:0034702	monoatomic ion channel complex	16	0	0.22	1	CC	GO:0034704	calcium channel complex	6	0	0.07	1	CC	GO:0031594	neuromuscular junction	1	0	0.02	1	CC	GO:0033176	proton-transporting V-type ATPase comple...	12	0	0.16	1	CC	GO:0033063	Rad51B-Rad51C-Rad51D-XRCC2 complex	1	0	0.04	1	CC	GO:0035097	histone methyltransferase complex	10	0	0.12	1	CC	GO:0036038	MKS complex	1	0	0	1	CC	GO:0031932	TORC2 complex	3	0	0.12	1	CC	GO:0032777	Piccolo NuA4 histone acetyltransferase c...	1	0	0.03	1	CC	GO:0031082	BLOC complex	3	0	0.17	1	CC	GO:0032580	Golgi cisterna membrane	3	0	0.03	1	CC	GO:0033061	DNA recombinase mediator complex	1	0	0.02	1	CC	GO:0034066	Ric1-Rgp1 guanyl-nucleotide exchange fac...	1	0	0.02	1	CC	GO:0030137	COPI-coated vesicle	5	0	0.95	1	CC	GO:0030062	mitochondrial tricarboxylic acid cycle e...	1	0	0.11	1
CC	GO:0030672	synaptic vesicle membrane	1	0	0.07	1	CC	GO:0031332	RNAi effector complex	1	0	0.1	1	CC	GO:0034066	Ric1-Rgp1 guanyl-nucleotide exchange fac...	1	0	0.07	1	CC	GO:0032797	SMN complex	1	0	0.02	1	CC	GO:0034998	oligosaccharyltransferase I complex	1	0	0.01	1	CC	GO:0035101	FACT complex	1	0	0.01	1	CC	GO:0034708	methyltransferase complex	14	0	0.32	1	CC	GO:0034702	monoatomic ion channel complex	16	0	0.08	1	CC	GO:0032021	NELF complex	1	0	0.07	1	CC	GO:0031965	nuclear membrane	4	0	0.13	1	CC	GO:0035101	FACT complex	1	0	0.01	1	CC	GO:0034703	cation channel complex	15	0	0.2	1	CC	GO:0034705	potassium channel complex	4	0	0.05	1	CC	GO:0031901	early endosome membrane	1	0	0.02	1	CC	GO:0033177	proton-transporting two-sector ATPase co...	13	0	0.17	1	CC	GO:0033176	proton-transporting V-type ATPase comple...	12	0	0.48	1	CC	GO:0035098	ESC/E(Z) complex	1	0	0.01	1	CC	GO:0036064	ciliary basal body	2	0	0	1	CC	GO:0031965	nuclear membrane	4	0	0.16	1	CC	GO:0032783	super elongation complex	1	0	0.03	1	CC	GO:0031083	BLOC-1 complex	3	0	0.17	1	CC	GO:0032588	trans-Golgi network membrane	1	0	0.01	1	CC	GO:0033063	Rad51B-Rad51C-Rad51D-XRCC2 complex	1	0	0.02	1	CC	GO:0034457	Mpp10 complex	1	0	0.02	1	CC	GO:0030141	secretory granule	2	0	0.38	1	CC	GO:0030121	AP-1 adaptor complex	2	0	0.21	1
CC	GO:0030684	preribosome	12	0	0.81	1	CC	GO:0031390	Ctf18 RFC-like complex	2	0	0.2	1	CC	GO:0034457	Mpp10 complex	1	0	0.07	1	CC	GO:0032806	carboxy-terminal domain protein kinase c...	3	0	0.07	1	CC	GO:0035032	phosphatidylinositol 3-kinase complex, c...	1	0	0.01	1	CC	GO:0035145	exon-exon junction complex	2	0	0.01	1	CC	GO:0034709	methylosome	1	0	0.02	1	CC	GO:0034703	cation channel complex	15	0	0.08	1	CC	GO:0032039	integrator complex	7	0	0.48	1	CC	GO:0031970	organelle envelope lumen	7	0	0.23	1	CC	GO:0035145	exon-exon junction complex	2	0	0.01	1	CC	GO:0034704	calcium channel complex	6	0	0.08	1	CC	GO:0034706	sodium channel complex	2	0	0.02	1	CC	GO:0031902	late endosome membrane	5	0	0.11	1	CC	GO:0033178	proton-transporting two-sector ATPase co...	11	0	0.14	1	CC	GO:0033177	proton-transporting two-sector ATPase co...	13	0	0.52	1	CC	GO:0035101	FACT complex	1	0	0.01	1	CC	GO:0036125	fatty acid beta-oxidation multienzyme co...	1	0	0	1	CC	GO:0031968	organelle outer membrane	13	0	0.52	1	CC	GO:0032797	SMN complex	1	0	0.03	1	CC	GO:0031209	SCAR complex	1	0	0.06	1	CC	GO:0032777	Piccolo NuA4 histone acetyltransferase c...	1	0	0.01	1	CC	GO:0033176	proton-transporting V-type ATPase comple...	12	0	0.28	1	CC	GO:0034464	BBSome	6	0	0.12	1	CC	GO:0030289	protein phosphatase 4 complex	1	0	0.19	1	CC	GO:0030122	AP-2 adaptor complex	2	0	0.21	1
CC	GO:0030686	90S preribosome	2	0	0.13	1	CC	GO:0031395	bursicon neuropeptide hormone complex	1	0	0.1	1	CC	GO:0034464	BBSome	6	0	0.42	1	CC	GO:0032838	plasma membrane bounded cell projection ...	7	0	0.16	1	CC	GO:0035060	brahma complex	1	0	0.01	1	CC	GO:0035267	NuA4 histone acetyltransferase complex	4	0	0.02	1	CC	GO:0034715	pICln-Sm protein complex	1	0	0.02	1	CC	GO:0034704	calcium channel complex	6	0	0.03	1	CC	GO:0032045	guanyl-nucleotide exchange factor comple...	4	0	0.28	1	CC	GO:0032021	NELF complex	1	0	0.03	1	CC	GO:0035267	NuA4 histone acetyltransferase complex	4	0	0.03	1	CC	GO:0034705	potassium channel complex	4	0	0.05	1	CC	GO:0034707	chloride channel complex	1	0	0.01	1	CC	GO:0031903	microbody membrane	8	0	0.18	1	CC	GO:0033179	proton-transporting V-type ATPase, V0 do...	6	0	0.08	1	CC	GO:0033178	proton-transporting two-sector ATPase co...	11	0	0.44	1	CC	GO:0035145	exon-exon junction complex	2	0	0.02	1	CC	GO:0036126	sperm flagellum	1	0	0	1	CC	GO:0031970	organelle envelope lumen	7	0	0.28	1	CC	GO:0032806	carboxy-terminal domain protein kinase c...	3	0	0.1	1	CC	GO:0031213	RSF complex	1	0	0.06	1	CC	GO:0032783	super elongation complex	1	0	0.01	1	CC	GO:0033177	proton-transporting two-sector ATPase co...	13	0	0.3	1	CC	GO:0034518	RNA cap binding complex	3	0	0.06	1	CC	GO:0030314	junctional membrane complex	1	0	0.19	1	CC	GO:0030125	clathrin vesicle coat	6	0	0.64	1
CC	GO:0030688	preribosome, small subunit precursor	1	0	0.07	1	CC	GO:0031414	N-terminal protein acetyltransferase com...	3	0	0.29	1	CC	GO:0034518	RNA cap binding complex	3	0	0.21	1	CC	GO:0032993	protein-DNA complex	59	0	1.36	1	CC	GO:0035097	histone methyltransferase complex	10	0	0.06	1	CC	GO:0035658	Mon1-Ccz1 complex	2	0	0.01	1	CC	GO:0034719	SMN-Sm protein complex	2	0	0.05	1	CC	GO:0034705	potassium channel complex	4	0	0.02	1	CC	GO:0032299	ribonuclease H2 complex	2	0	0.14	1	CC	GO:0032045	guanyl-nucleotide exchange factor comple...	4	0	0.13	1	CC	GO:0035658	Mon1-Ccz1 complex	2	0	0.01	1	CC	GO:0034706	sodium channel complex	2	0	0.03	1	CC	GO:0034708	methyltransferase complex	14	0	0.17	1	CC	GO:0031931	TORC1 complex	2	0	0.05	1	CC	GO:0033180	proton-transporting V-type ATPase, V1 do...	5	0	0.07	1	CC	GO:0033179	proton-transporting V-type ATPase, V0 do...	6	0	0.24	1	CC	GO:0035267	NuA4 histone acetyltransferase complex	4	0	0.05	1	CC	GO:0036157	outer dynein arm	1	0	0	1	CC	GO:0031985	Golgi cisterna	3	0	0.12	1	CC	GO:0033061	DNA recombinase mediator complex	1	0	0.03	1	CC	GO:0031234	extrinsic component of cytoplasmic side ...	2	0	0.12	1	CC	GO:0032797	SMN complex	1	0	0.01	1	CC	GO:0033178	proton-transporting two-sector ATPase co...	11	0	0.26	1	CC	GO:0034702	monoatomic ion channel complex	16	0	0.31	1	CC	GO:0030424	axon	1	0	0.19	1	CC	GO:0030128	clathrin coat of endocytic vesicle	2	0	0.21	1
CC	GO:0030863	cortical cytoskeleton	1	0	0.07	1	CC	GO:0031415	NatA complex	1	0	0.1	1	CC	GO:0034702	monoatomic ion channel complex	16	0	1.11	1	CC	GO:0033061	DNA recombinase mediator complex	1	0	0.02	1	CC	GO:0035098	ESC/E(Z) complex	1	0	0.01	1	CC	GO:0035770	ribonucleoprotein granule	5	0	0.03	1	CC	GO:0035032	phosphatidylinositol 3-kinase complex, c...	1	0	0.02	1	CC	GO:0034706	sodium channel complex	2	0	0.01	1	CC	GO:0032300	mismatch repair complex	4	0	0.28	1	CC	GO:0032299	ribonuclease H2 complex	2	0	0.07	1	CC	GO:0035770	ribonucleoprotein granule	5	0	0.03	1	CC	GO:0034707	chloride channel complex	1	0	0.01	1	CC	GO:0034709	methylosome	1	0	0.01	1	CC	GO:0031932	TORC2 complex	3	0	0.07	1	CC	GO:0033557	Slx1-Slx4 complex	2	0	0.03	1	CC	GO:0033180	proton-transporting V-type ATPase, V1 do...	5	0	0.2	1	CC	GO:0035658	Mon1-Ccz1 complex	2	0	0.02	1	CC	GO:0036379	myofilament	2	0	0	1	CC	GO:0032021	NELF complex	1	0	0.04	1	CC	GO:0033063	Rad51B-Rad51C-Rad51D-XRCC2 complex	1	0	0.03	1	CC	GO:0031252	cell leading edge	2	0	0.12	1	CC	GO:0032806	carboxy-terminal domain protein kinase c...	3	0	0.03	1	CC	GO:0033179	proton-transporting V-type ATPase, V0 do...	6	0	0.14	1	CC	GO:0034703	cation channel complex	15	0	0.29	1	CC	GO:0030426	growth cone	1	0	0.19	1	CC	GO:0030130	clathrin coat of trans-Golgi network ves...	4	0	0.43	1
CC	GO:0030864	cortical actin cytoskeleton	1	0	0.07	1	CC	GO:0031417	NatC complex	2	0	0.2	1	CC	GO:0034703	cation channel complex	15	0	1.04	1	CC	GO:0033063	Rad51B-Rad51C-Rad51D-XRCC2 complex	1	0	0.02	1	CC	GO:0035101	FACT complex	1	0	0.01	1	CC	GO:0035869	ciliary transition zone	1	0	0.01	1	CC	GO:0035060	brahma complex	1	0	0.02	1	CC	GO:0034707	chloride channel complex	1	0	0.01	1	CC	GO:0032580	Golgi cisterna membrane	3	0	0.21	1	CC	GO:0032300	mismatch repair complex	4	0	0.13	1	CC	GO:0035869	ciliary transition zone	1	0	0.01	1	CC	GO:0034708	methyltransferase complex	14	0	0.19	1	CC	GO:0034715	pICln-Sm protein complex	1	0	0.01	1	CC	GO:0031965	nuclear membrane	4	0	0.09	1	CC	GO:0033588	elongator holoenzyme complex	5	0	0.07	1	CC	GO:0033557	Slx1-Slx4 complex	2	0	0.08	1	CC	GO:0035770	ribonucleoprotein granule	5	0	0.06	1	CC	GO:0036396	RNA N6-methyladenosine methyltransferase...	1	0	0	1	CC	GO:0032039	integrator complex	7	0	0.28	1	CC	GO:0033176	proton-transporting V-type ATPase comple...	12	0	0.38	1	CC	GO:0031261	DNA replication preinitiation complex	2	0	0.12	1	CC	GO:0032838	plasma membrane bounded cell projection ...	7	0	0.08	1	CC	GO:0033180	proton-transporting V-type ATPase, V1 do...	5	0	0.12	1	CC	GO:0034704	calcium channel complex	6	0	0.12	1	CC	GO:0030427	site of polarized growth	1	0	0.19	1	CC	GO:0030132	clathrin coat of coated pit	4	0	0.43	1
CC	GO:0030867	rough endoplasmic reticulum membrane	5	0	0.34	1	CC	GO:0031428	box C/D RNP complex	2	0	0.2	1	CC	GO:0034704	calcium channel complex	6	0	0.42	1	CC	GO:0033179	proton-transporting V-type ATPase, V0 do...	6	0	0.14	1	CC	GO:0035145	exon-exon junction complex	2	0	0.01	1	CC	GO:0036038	MKS complex	1	0	0.01	1	CC	GO:0035097	histone methyltransferase complex	10	0	0.23	1	CC	GO:0034708	methyltransferase complex	14	0	0.07	1	CC	GO:0032588	trans-Golgi network membrane	1	0	0.07	1	CC	GO:0032588	trans-Golgi network membrane	1	0	0.03	1	CC	GO:0036038	MKS complex	1	0	0.01	1	CC	GO:0034709	methylosome	1	0	0.01	1	CC	GO:0034719	SMN-Sm protein complex	2	0	0.02	1	CC	GO:0031970	organelle envelope lumen	7	0	0.16	1	CC	GO:0033596	TSC1-TSC2 complex	1	0	0.01	1	CC	GO:0033588	elongator holoenzyme complex	5	0	0.2	1	CC	GO:0035869	ciliary transition zone	1	0	0.01	1	CC	GO:0036452	ESCRT complex	6	0	0	1	CC	GO:0032040	small-subunit processome	9	0	0.36	1	CC	GO:0033177	proton-transporting two-sector ATPase co...	13	0	0.41	1	CC	GO:0031332	RNAi effector complex	1	0	0.06	1	CC	GO:0033061	DNA recombinase mediator complex	1	0	0.01	1	CC	GO:0033557	Slx1-Slx4 complex	2	0	0.05	1	CC	GO:0034705	potassium channel complex	4	0	0.08	1	CC	GO:0030496	midbody	1	0	0.19	1	CC	GO:0030136	clathrin-coated vesicle	7	0	0.74	1
CC	GO:0030870	Mre11 complex	3	0	0.2	1	CC	GO:0031462	Cul2-RING ubiquitin ligase complex	1	0	0.1	1	CC	GO:0034705	potassium channel complex	4	0	0.28	1	CC	GO:0033557	Slx1-Slx4 complex	2	0	0.05	1	CC	GO:0035267	NuA4 histone acetyltransferase complex	4	0	0.02	1	CC	GO:0036125	fatty acid beta-oxidation multienzyme co...	1	0	0.01	1	CC	GO:0035098	ESC/E(Z) complex	1	0	0.02	1	CC	GO:0034709	methylosome	1	0	0.01	1	CC	GO:0032777	Piccolo NuA4 histone acetyltransferase c...	1	0	0.07	1	CC	GO:0032777	Piccolo NuA4 histone acetyltransferase c...	1	0	0.03	1	CC	GO:0036064	ciliary basal body	2	0	0.01	1	CC	GO:0034715	pICln-Sm protein complex	1	0	0.01	1	CC	GO:0034998	oligosaccharyltransferase I complex	1	0	0.01	1	CC	GO:0031985	Golgi cisterna	3	0	0.07	1	CC	GO:0034066	Ric1-Rgp1 guanyl-nucleotide exchange fac...	1	0	0.01	1	CC	GO:0033596	TSC1-TSC2 complex	1	0	0.04	1	CC	GO:0036038	MKS complex	1	0	0.01	1	CC	GO:0036464	cytoplasmic ribonucleoprotein granule	5	0	0	1	CC	GO:0032045	guanyl-nucleotide exchange factor comple...	4	0	0.16	1	CC	GO:0033178	proton-transporting two-sector ATPase co...	11	0	0.35	1	CC	GO:0031390	Ctf18 RFC-like complex	2	0	0.12	1	CC	GO:0033063	Rad51B-Rad51C-Rad51D-XRCC2 complex	1	0	0.01	1	CC	GO:0033588	elongator holoenzyme complex	5	0	0.12	1	CC	GO:0034706	sodium channel complex	2	0	0.04	1	CC	GO:0030663	COPI-coated vesicle membrane	5	0	0.95	1	CC	GO:0030140	trans-Golgi network transport vesicle	4	0	0.43	1
CC	GO:0030891	VCB complex	2	0	0.13	1	CC	GO:0031514	motile cilium	3	0	0.29	1	CC	GO:0034706	sodium channel complex	2	0	0.14	1	CC	GO:0033588	elongator holoenzyme complex	5	0	0.12	1	CC	GO:0035658	Mon1-Ccz1 complex	2	0	0.01	1	CC	GO:0036126	sperm flagellum	1	0	0.01	1	CC	GO:0035101	FACT complex	1	0	0.02	1	CC	GO:0034715	pICln-Sm protein complex	1	0	0.01	1	CC	GO:0032783	super elongation complex	1	0	0.07	1	CC	GO:0032783	super elongation complex	1	0	0.03	1	CC	GO:0036125	fatty acid beta-oxidation multienzyme co...	1	0	0.01	1	CC	GO:0034719	SMN-Sm protein complex	2	0	0.03	1	CC	GO:0035032	phosphatidylinositol 3-kinase complex, c...	1	0	0.01	1	CC	GO:0032021	NELF complex	1	0	0.02	1	CC	GO:0034457	Mpp10 complex	1	0	0.01	1	CC	GO:0034066	Ric1-Rgp1 guanyl-nucleotide exchange fac...	1	0	0.04	1	CC	GO:0036064	ciliary basal body	2	0	0.02	1	CC	GO:0036477	somatodendritic compartment	1	0	0	1	CC	GO:0032300	mismatch repair complex	4	0	0.16	1	CC	GO:0033179	proton-transporting V-type ATPase, V0 do...	6	0	0.19	1	CC	GO:0031395	bursicon neuropeptide hormone complex	1	0	0.06	1	CC	GO:0033176	proton-transporting V-type ATPase comple...	12	0	0.13	1	CC	GO:0033596	TSC1-TSC2 complex	1	0	0.02	1	CC	GO:0034707	chloride channel complex	1	0	0.02	1	CC	GO:0030672	synaptic vesicle membrane	1	0	0.19	1	CC	GO:0030141	secretory granule	2	0	0.21	1
CC	GO:0030894	replisome	2	0	0.13	1	CC	GO:0031515	tRNA (m1A) methyltransferase complex	2	0	0.2	1	CC	GO:0034707	chloride channel complex	1	0	0.07	1	CC	GO:0033596	TSC1-TSC2 complex	1	0	0.02	1	CC	GO:0035770	ribonucleoprotein granule	5	0	0.03	1	CC	GO:0036157	outer dynein arm	1	0	0.01	1	CC	GO:0035145	exon-exon junction complex	2	0	0.05	1	CC	GO:0034719	SMN-Sm protein complex	2	0	0.01	1	CC	GO:0032797	SMN complex	1	0	0.07	1	CC	GO:0032797	SMN complex	1	0	0.03	1	CC	GO:0036126	sperm flagellum	1	0	0.01	1	CC	GO:0034998	oligosaccharyltransferase I complex	1	0	0.01	1	CC	GO:0035060	brahma complex	1	0	0.01	1	CC	GO:0032039	integrator complex	7	0	0.16	1	CC	GO:0034464	BBSome	6	0	0.08	1	CC	GO:0034457	Mpp10 complex	1	0	0.04	1	CC	GO:0036125	fatty acid beta-oxidation multienzyme co...	1	0	0.01	1	CC	GO:0038201	TOR complex	4	0	0	1	CC	GO:0032580	Golgi cisterna membrane	3	0	0.12	1	CC	GO:0033180	proton-transporting V-type ATPase, V1 do...	5	0	0.16	1	CC	GO:0031415	NatA complex	1	0	0.06	1	CC	GO:0033177	proton-transporting two-sector ATPase co...	13	0	0.14	1	CC	GO:0034457	Mpp10 complex	1	0	0.02	1	CC	GO:0034708	methyltransferase complex	14	0	0.27	1	CC	GO:0030684	preribosome	12	0	2.29	1	CC	GO:0030289	protein phosphatase 4 complex	1	0	0.11	1
CC	GO:0030896	checkpoint clamp complex	2	0	0.13	1	CC	GO:0031519	PcG protein complex	1	0	0.1	1	CC	GO:0034708	methyltransferase complex	14	0	0.97	1	CC	GO:0034066	Ric1-Rgp1 guanyl-nucleotide exchange fac...	1	0	0.02	1	CC	GO:0035869	ciliary transition zone	1	0	0.01	1	CC	GO:0036379	myofilament	2	0	0.01	1	CC	GO:0035267	NuA4 histone acetyltransferase complex	4	0	0.09	1	CC	GO:0034998	oligosaccharyltransferase I complex	1	0	0.01	1	CC	GO:0032806	carboxy-terminal domain protein kinase c...	3	0	0.21	1	CC	GO:0032806	carboxy-terminal domain protein kinase c...	3	0	0.1	1	CC	GO:0036157	outer dynein arm	1	0	0.01	1	CC	GO:0035032	phosphatidylinositol 3-kinase complex, c...	1	0	0.01	1	CC	GO:0035097	histone methyltransferase complex	10	0	0.12	1	CC	GO:0032040	small-subunit processome	9	0	0.2	1	CC	GO:0034518	RNA cap binding complex	3	0	0.04	1	CC	GO:0034464	BBSome	6	0	0.24	1	CC	GO:0036126	sperm flagellum	1	0	0.01	1	CC	GO:0042175	nuclear outer membrane-endoplasmic retic...	66	0	0.04	1	CC	GO:0032588	trans-Golgi network membrane	1	0	0.04	1	CC	GO:0033557	Slx1-Slx4 complex	2	0	0.06	1	CC	GO:0031428	box C/D RNP complex	2	0	0.12	1	CC	GO:0033178	proton-transporting two-sector ATPase co...	11	0	0.12	1	CC	GO:0034464	BBSome	6	0	0.14	1	CC	GO:0034709	methylosome	1	0	0.02	1	CC	GO:0030686	90S preribosome	2	0	0.38	1	CC	GO:0030312	external encapsulating structure	6	0	0.64	1
CC	GO:0030906	retromer, cargo-selective complex	2	0	0.13	1	CC	GO:0031594	neuromuscular junction	1	0	0.1	1	CC	GO:0034709	methylosome	1	0	0.07	1	CC	GO:0034457	Mpp10 complex	1	0	0.02	1	CC	GO:0036038	MKS complex	1	0	0.01	1	CC	GO:0036396	RNA N6-methyladenosine methyltransferase...	1	0	0.01	1	CC	GO:0035658	Mon1-Ccz1 complex	2	0	0.05	1	CC	GO:0035032	phosphatidylinositol 3-kinase complex, c...	1	0	0.01	1	CC	GO:0032838	plasma membrane bounded cell projection ...	7	0	0.48	1	CC	GO:0032838	plasma membrane bounded cell projection ...	7	0	0.23	1	CC	GO:0036379	myofilament	2	0	0.01	1	CC	GO:0035060	brahma complex	1	0	0.01	1	CC	GO:0035098	ESC/E(Z) complex	1	0	0.01	1	CC	GO:0032045	guanyl-nucleotide exchange factor comple...	4	0	0.09	1	CC	GO:0034702	monoatomic ion channel complex	16	0	0.21	1	CC	GO:0034518	RNA cap binding complex	3	0	0.12	1	CC	GO:0036157	outer dynein arm	1	0	0.01	1	CC	GO:0042383	sarcolemma	1	0	0	1	CC	GO:0032777	Piccolo NuA4 histone acetyltransferase c...	1	0	0.04	1	CC	GO:0033596	TSC1-TSC2 complex	1	0	0.03	1	CC	GO:0031462	Cul2-RING ubiquitin ligase complex	1	0	0.06	1	CC	GO:0033179	proton-transporting V-type ATPase, V0 do...	6	0	0.07	1	CC	GO:0034518	RNA cap binding complex	3	0	0.07	1	CC	GO:0034715	pICln-Sm protein complex	1	0	0.02	1	CC	GO:0030688	preribosome, small subunit precursor	1	0	0.19	1	CC	GO:0030314	junctional membrane complex	1	0	0.11	1
CC	GO:0030964	NADH dehydrogenase complex	6	0	0.4	1	CC	GO:0031901	early endosome membrane	1	0	0.1	1	CC	GO:0034715	pICln-Sm protein complex	1	0	0.07	1	CC	GO:0034464	BBSome	6	0	0.14	1	CC	GO:0036064	ciliary basal body	2	0	0.01	1	CC	GO:0036452	ESCRT complex	6	0	0.03	1	CC	GO:0035770	ribonucleoprotein granule	5	0	0.11	1	CC	GO:0035060	brahma complex	1	0	0.01	1	CC	GO:0032993	protein-DNA complex	59	0	4.06	1	CC	GO:0032993	protein-DNA complex	59	0	1.95	1	CC	GO:0036396	RNA N6-methyladenosine methyltransferase...	1	0	0.01	1	CC	GO:0035097	histone methyltransferase complex	10	0	0.13	1	CC	GO:0035101	FACT complex	1	0	0.01	1	CC	GO:0032299	ribonuclease H2 complex	2	0	0.05	1	CC	GO:0034703	cation channel complex	15	0	0.2	1	CC	GO:0034702	monoatomic ion channel complex	16	0	0.64	1	CC	GO:0036379	myofilament	2	0	0.02	1	CC	GO:0042555	MCM complex	7	0	0	1	CC	GO:0032783	super elongation complex	1	0	0.04	1	CC	GO:0034066	Ric1-Rgp1 guanyl-nucleotide exchange fac...	1	0	0.03	1	CC	GO:0031514	motile cilium	3	0	0.17	1	CC	GO:0033180	proton-transporting V-type ATPase, V1 do...	5	0	0.05	1	CC	GO:0034703	cation channel complex	15	0	0.35	1	CC	GO:0034719	SMN-Sm protein complex	2	0	0.04	1	CC	GO:0030863	cortical cytoskeleton	1	0	0.19	1	CC	GO:0030424	axon	1	0	0.11	1
CC	GO:0030992	intraciliary transport particle B	2	0	0.13	1	CC	GO:0031903	microbody membrane	8	0	0.78	1	CC	GO:0034719	SMN-Sm protein complex	2	0	0.14	1	CC	GO:0034518	RNA cap binding complex	3	0	0.07	1	CC	GO:0036125	fatty acid beta-oxidation multienzyme co...	1	0	0.01	1	CC	GO:0036464	cytoplasmic ribonucleoprotein granule	5	0	0.03	1	CC	GO:0035869	ciliary transition zone	1	0	0.02	1	CC	GO:0035097	histone methyltransferase complex	10	0	0.05	1	CC	GO:0033061	DNA recombinase mediator complex	1	0	0.07	1	CC	GO:0033061	DNA recombinase mediator complex	1	0	0.03	1	CC	GO:0036452	ESCRT complex	6	0	0.04	1	CC	GO:0035098	ESC/E(Z) complex	1	0	0.01	1	CC	GO:0035145	exon-exon junction complex	2	0	0.02	1	CC	GO:0032300	mismatch repair complex	4	0	0.09	1	CC	GO:0034704	calcium channel complex	6	0	0.08	1	CC	GO:0034703	cation channel complex	15	0	0.6	1	CC	GO:0036396	RNA N6-methyladenosine methyltransferase...	1	0	0.01	1	CC	GO:0042575	DNA polymerase complex	7	0	0	1	CC	GO:0032797	SMN complex	1	0	0.04	1	CC	GO:0034457	Mpp10 complex	1	0	0.03	1	CC	GO:0031594	neuromuscular junction	1	0	0.06	1	CC	GO:0033557	Slx1-Slx4 complex	2	0	0.02	1	CC	GO:0034704	calcium channel complex	6	0	0.14	1	CC	GO:0034998	oligosaccharyltransferase I complex	1	0	0.02	1	CC	GO:0030864	cortical actin cytoskeleton	1	0	0.19	1	CC	GO:0030426	growth cone	1	0	0.11	1
CC	GO:0031010	ISWI-type complex	3	0	0.2	1	CC	GO:0031907	microbody lumen	1	0	0.1	1	CC	GO:0034998	oligosaccharyltransferase I complex	1	0	0.07	1	CC	GO:0034702	monoatomic ion channel complex	16	0	0.37	1	CC	GO:0036126	sperm flagellum	1	0	0.01	1	CC	GO:0036477	somatodendritic compartment	1	0	0.01	1	CC	GO:0036038	MKS complex	1	0	0.02	1	CC	GO:0035098	ESC/E(Z) complex	1	0	0.01	1	CC	GO:0033063	Rad51B-Rad51C-Rad51D-XRCC2 complex	1	0	0.07	1	CC	GO:0033063	Rad51B-Rad51C-Rad51D-XRCC2 complex	1	0	0.03	1	CC	GO:0036464	cytoplasmic ribonucleoprotein granule	5	0	0.03	1	CC	GO:0035101	FACT complex	1	0	0.01	1	CC	GO:0035267	NuA4 histone acetyltransferase complex	4	0	0.05	1	CC	GO:0032580	Golgi cisterna membrane	3	0	0.07	1	CC	GO:0034705	potassium channel complex	4	0	0.05	1	CC	GO:0034704	calcium channel complex	6	0	0.24	1	CC	GO:0036452	ESCRT complex	6	0	0.07	1	CC	GO:0042579	microbody	23	0	0.01	1	CC	GO:0032806	carboxy-terminal domain protein kinase c...	3	0	0.12	1	CC	GO:0034518	RNA cap binding complex	3	0	0.1	1	CC	GO:0031901	early endosome membrane	1	0	0.06	1	CC	GO:0033588	elongator holoenzyme complex	5	0	0.05	1	CC	GO:0034705	potassium channel complex	4	0	0.09	1	CC	GO:0035032	phosphatidylinositol 3-kinase complex, c...	1	0	0.02	1	CC	GO:0030870	Mre11 complex	3	0	0.57	1	CC	GO:0030427	site of polarized growth	1	0	0.11	1
CC	GO:0031012	extracellular matrix	6	0	0.4	1	CC	GO:0031931	TORC1 complex	2	0	0.2	1	CC	GO:0035032	phosphatidylinositol 3-kinase complex, c...	1	0	0.07	1	CC	GO:0034703	cation channel complex	15	0	0.35	1	CC	GO:0036157	outer dynein arm	1	0	0.01	1	CC	GO:0038201	TOR complex	4	0	0.02	1	CC	GO:0036064	ciliary basal body	2	0	0.05	1	CC	GO:0035101	FACT complex	1	0	0.01	1	CC	GO:0033176	proton-transporting V-type ATPase comple...	12	0	0.83	1	CC	GO:0033176	proton-transporting V-type ATPase comple...	12	0	0.4	1	CC	GO:0036477	somatodendritic compartment	1	0	0.01	1	CC	GO:0035145	exon-exon junction complex	2	0	0.03	1	CC	GO:0035658	Mon1-Ccz1 complex	2	0	0.02	1	CC	GO:0032588	trans-Golgi network membrane	1	0	0.02	1	CC	GO:0034706	sodium channel complex	2	0	0.03	1	CC	GO:0034705	potassium channel complex	4	0	0.16	1	CC	GO:0036464	cytoplasmic ribonucleoprotein granule	5	0	0.06	1	CC	GO:0042719	mitochondrial intermembrane space protei...	1	0	0	1	CC	GO:0032838	plasma membrane bounded cell projection ...	7	0	0.28	1	CC	GO:0034702	monoatomic ion channel complex	16	0	0.51	1	CC	GO:0031902	late endosome membrane	5	0	0.29	1	CC	GO:0033596	TSC1-TSC2 complex	1	0	0.01	1	CC	GO:0034706	sodium channel complex	2	0	0.05	1	CC	GO:0035060	brahma complex	1	0	0.02	1	CC	GO:0030891	VCB complex	2	0	0.38	1	CC	GO:0030496	midbody	1	0	0.11	1
CC	GO:0031080	nuclear pore outer ring	1	0	0.07	1	CC	GO:0031932	TORC2 complex	3	0	0.29	1	CC	GO:0035060	brahma complex	1	0	0.07	1	CC	GO:0034704	calcium channel complex	6	0	0.14	1	CC	GO:0036379	myofilament	2	0	0.01	1	CC	GO:0042175	nuclear outer membrane-endoplasmic retic...	66	0	0.36	1	CC	GO:0036125	fatty acid beta-oxidation multienzyme co...	1	0	0.02	1	CC	GO:0035145	exon-exon junction complex	2	0	0.01	1	CC	GO:0033177	proton-transporting two-sector ATPase co...	13	0	0.9	1	CC	GO:0033177	proton-transporting two-sector ATPase co...	13	0	0.43	1	CC	GO:0038201	TOR complex	4	0	0.03	1	CC	GO:0035267	NuA4 histone acetyltransferase complex	4	0	0.05	1	CC	GO:0035869	ciliary transition zone	1	0	0.01	1	CC	GO:0032777	Piccolo NuA4 histone acetyltransferase c...	1	0	0.02	1	CC	GO:0034707	chloride channel complex	1	0	0.01	1	CC	GO:0034706	sodium channel complex	2	0	0.08	1	CC	GO:0036477	somatodendritic compartment	1	0	0.01	1	CC	GO:0042721	TIM22 mitochondrial import inner membran...	2	0	0	1	CC	GO:0033061	DNA recombinase mediator complex	1	0	0.04	1	CC	GO:0034703	cation channel complex	15	0	0.48	1	CC	GO:0031903	microbody membrane	8	0	0.46	1	CC	GO:0034066	Ric1-Rgp1 guanyl-nucleotide exchange fac...	1	0	0.01	1	CC	GO:0034708	methyltransferase complex	14	0	0.33	1	CC	GO:0035097	histone methyltransferase complex	10	0	0.2	1	CC	GO:0030896	checkpoint clamp complex	2	0	0.38	1	CC	GO:0030665	clathrin-coated vesicle membrane	6	0	0.64	1
CC	GO:0031213	RSF complex	1	0	0.07	1	CC	GO:0031965	nuclear membrane	4	0	0.39	1	CC	GO:0035097	histone methyltransferase complex	10	0	0.7	1	CC	GO:0034705	potassium channel complex	4	0	0.09	1	CC	GO:0036396	RNA N6-methyladenosine methyltransferase...	1	0	0.01	1	CC	GO:0042383	sarcolemma	1	0	0.01	1	CC	GO:0036126	sperm flagellum	1	0	0.02	1	CC	GO:0035267	NuA4 histone acetyltransferase complex	4	0	0.02	1	CC	GO:0033178	proton-transporting two-sector ATPase co...	11	0	0.76	1	CC	GO:0033178	proton-transporting two-sector ATPase co...	11	0	0.36	1	CC	GO:0042175	nuclear outer membrane-endoplasmic retic...	66	0	0.42	1	CC	GO:0035658	Mon1-Ccz1 complex	2	0	0.03	1	CC	GO:0036038	MKS complex	1	0	0.01	1	CC	GO:0032783	super elongation complex	1	0	0.02	1	CC	GO:0034708	methyltransferase complex	14	0	0.18	1	CC	GO:0034707	chloride channel complex	1	0	0.04	1	CC	GO:0038201	TOR complex	4	0	0.05	1	CC	GO:0042765	GPI-anchor transamidase complex	5	0	0	1	CC	GO:0033063	Rad51B-Rad51C-Rad51D-XRCC2 complex	1	0	0.04	1	CC	GO:0034704	calcium channel complex	6	0	0.19	1	CC	GO:0031907	microbody lumen	1	0	0.06	1	CC	GO:0034457	Mpp10 complex	1	0	0.01	1	CC	GO:0034709	methylosome	1	0	0.02	1	CC	GO:0035098	ESC/E(Z) complex	1	0	0.02	1	CC	GO:0030904	retromer complex	3	0	0.57	1	CC	GO:0030666	endocytic vesicle membrane	2	0	0.21	1
CC	GO:0031234	extrinsic component of cytoplasmic side ...	2	0	0.13	1	CC	GO:0031970	organelle envelope lumen	7	0	0.69	1	CC	GO:0035098	ESC/E(Z) complex	1	0	0.07	1	CC	GO:0034706	sodium channel complex	2	0	0.05	1	CC	GO:0036452	ESCRT complex	6	0	0.03	1	CC	GO:0042555	MCM complex	7	0	0.04	1	CC	GO:0036157	outer dynein arm	1	0	0.02	1	CC	GO:0035658	Mon1-Ccz1 complex	2	0	0.01	1	CC	GO:0033179	proton-transporting V-type ATPase, V0 do...	6	0	0.41	1	CC	GO:0033179	proton-transporting V-type ATPase, V0 do...	6	0	0.2	1	CC	GO:0042383	sarcolemma	1	0	0.01	1	CC	GO:0035770	ribonucleoprotein granule	5	0	0.07	1	CC	GO:0036064	ciliary basal body	2	0	0.02	1	CC	GO:0032797	SMN complex	1	0	0.02	1	CC	GO:0034709	methylosome	1	0	0.01	1	CC	GO:0034708	methyltransferase complex	14	0	0.56	1	CC	GO:0042383	sarcolemma	1	0	0.01	1	CC	GO:0043005	neuron projection	2	0	0	1	CC	GO:0033176	proton-transporting V-type ATPase comple...	12	0	0.48	1	CC	GO:0034705	potassium channel complex	4	0	0.13	1	CC	GO:0031931	TORC1 complex	2	0	0.12	1	CC	GO:0034518	RNA cap binding complex	3	0	0.03	1	CC	GO:0034715	pICln-Sm protein complex	1	0	0.02	1	CC	GO:0035101	FACT complex	1	0	0.02	1	CC	GO:0030906	retromer, cargo-selective complex	2	0	0.38	1	CC	GO:0030669	clathrin-coated endocytic vesicle membra...	2	0	0.21	1
CC	GO:0031251	PAN complex	2	0	0.13	1	CC	GO:0031985	Golgi cisterna	3	0	0.29	1	CC	GO:0035101	FACT complex	1	0	0.07	1	CC	GO:0034707	chloride channel complex	1	0	0.02	1	CC	GO:0036464	cytoplasmic ribonucleoprotein granule	5	0	0.03	1	CC	GO:0042575	DNA polymerase complex	7	0	0.04	1	CC	GO:0036379	myofilament	2	0	0.05	1	CC	GO:0035770	ribonucleoprotein granule	5	0	0.03	1	CC	GO:0033180	proton-transporting V-type ATPase, V1 do...	5	0	0.34	1	CC	GO:0033180	proton-transporting V-type ATPase, V1 do...	5	0	0.17	1	CC	GO:0042555	MCM complex	7	0	0.04	1	CC	GO:0036064	ciliary basal body	2	0	0.03	1	CC	GO:0036125	fatty acid beta-oxidation multienzyme co...	1	0	0.01	1	CC	GO:0032806	carboxy-terminal domain protein kinase c...	3	0	0.07	1	CC	GO:0034715	pICln-Sm protein complex	1	0	0.01	1	CC	GO:0034709	methylosome	1	0	0.04	1	CC	GO:0042555	MCM complex	7	0	0.09	1	CC	GO:0043025	neuronal cell body	1	0	0	1	CC	GO:0033177	proton-transporting two-sector ATPase co...	13	0	0.52	1	CC	GO:0034706	sodium channel complex	2	0	0.06	1	CC	GO:0031932	TORC2 complex	3	0	0.17	1	CC	GO:0034702	monoatomic ion channel complex	16	0	0.17	1	CC	GO:0034719	SMN-Sm protein complex	2	0	0.05	1	CC	GO:0035145	exon-exon junction complex	2	0	0.04	1	CC	GO:0030915	Smc5-Smc6 complex	4	0	0.76	1	CC	GO:0030672	synaptic vesicle membrane	1	0	0.11	1
CC	GO:0031252	cell leading edge	2	0	0.13	1	CC	GO:0032021	NELF complex	1	0	0.1	1	CC	GO:0035145	exon-exon junction complex	2	0	0.14	1	CC	GO:0034708	methyltransferase complex	14	0	0.32	1	CC	GO:0036477	somatodendritic compartment	1	0	0.01	1	CC	GO:0042579	microbody	23	0	0.13	1	CC	GO:0036396	RNA N6-methyladenosine methyltransferase...	1	0	0.02	1	CC	GO:0035869	ciliary transition zone	1	0	0.01	1	CC	GO:0033557	Slx1-Slx4 complex	2	0	0.14	1	CC	GO:0033557	Slx1-Slx4 complex	2	0	0.07	1	CC	GO:0042575	DNA polymerase complex	7	0	0.04	1	CC	GO:0036125	fatty acid beta-oxidation multienzyme co...	1	0	0.01	1	CC	GO:0036126	sperm flagellum	1	0	0.01	1	CC	GO:0032838	plasma membrane bounded cell projection ...	7	0	0.16	1	CC	GO:0034719	SMN-Sm protein complex	2	0	0.03	1	CC	GO:0034715	pICln-Sm protein complex	1	0	0.04	1	CC	GO:0042575	DNA polymerase complex	7	0	0.09	1	CC	GO:0043189	H4/H2A histone acetyltransferase complex	5	0	0	1	CC	GO:0033178	proton-transporting two-sector ATPase co...	11	0	0.44	1	CC	GO:0034707	chloride channel complex	1	0	0.03	1	CC	GO:0031970	organelle envelope lumen	7	0	0.41	1	CC	GO:0034703	cation channel complex	15	0	0.16	1	CC	GO:0034998	oligosaccharyltransferase I complex	1	0	0.02	1	CC	GO:0035267	NuA4 histone acetyltransferase complex	4	0	0.08	1	CC	GO:0030956	glutamyl-tRNA(Gln) amidotransferase comp...	1	0	0.19	1	CC	GO:0030677	ribonuclease P complex	6	0	0.64	1
CC	GO:0031261	DNA replication preinitiation complex	2	0	0.13	1	CC	GO:0032039	integrator complex	7	0	0.69	1	CC	GO:0035267	NuA4 histone acetyltransferase complex	4	0	0.28	1	CC	GO:0034709	methylosome	1	0	0.02	1	CC	GO:0038201	TOR complex	4	0	0.02	1	CC	GO:0042719	mitochondrial intermembrane space protei...	1	0	0.01	1	CC	GO:0036452	ESCRT complex	6	0	0.14	1	CC	GO:0036038	MKS complex	1	0	0.01	1	CC	GO:0033588	elongator holoenzyme complex	5	0	0.34	1	CC	GO:0033588	elongator holoenzyme complex	5	0	0.17	1	CC	GO:0042579	microbody	23	0	0.15	1	CC	GO:0036126	sperm flagellum	1	0	0.01	1	CC	GO:0036157	outer dynein arm	1	0	0.01	1	CC	GO:0033061	DNA recombinase mediator complex	1	0	0.02	1	CC	GO:0034998	oligosaccharyltransferase I complex	1	0	0.01	1	CC	GO:0034719	SMN-Sm protein complex	2	0	0.08	1	CC	GO:0042719	mitochondrial intermembrane space protei...	1	0	0.01	1	CC	GO:0043204	perikaryon	1	0	0	1	CC	GO:0033179	proton-transporting V-type ATPase, V0 do...	6	0	0.24	1	CC	GO:0034709	methylosome	1	0	0.03	1	CC	GO:0031984	organelle subcompartment	76	0	4.41	1	CC	GO:0034704	calcium channel complex	6	0	0.07	1	CC	GO:0035032	phosphatidylinositol 3-kinase complex, c...	1	0	0.02	1	CC	GO:0035658	Mon1-Ccz1 complex	2	0	0.04	1	CC	GO:0030964	NADH dehydrogenase complex	6	0	1.15	1	CC	GO:0030681	multimeric ribonuclease P complex	3	0	0.32	1
CC	GO:0031262	Ndc80 complex	3	0	0.2	1	CC	GO:0032040	small-subunit processome	9	0	0.88	1	CC	GO:0035658	Mon1-Ccz1 complex	2	0	0.14	1	CC	GO:0034715	pICln-Sm protein complex	1	0	0.02	1	CC	GO:0042175	nuclear outer membrane-endoplasmic retic...	66	0	0.38	1	CC	GO:0042721	TIM22 mitochondrial import inner membran...	2	0	0.01	1	CC	GO:0036464	cytoplasmic ribonucleoprotein granule	5	0	0.11	1	CC	GO:0036064	ciliary basal body	2	0	0.01	1	CC	GO:0033596	TSC1-TSC2 complex	1	0	0.07	1	CC	GO:0033596	TSC1-TSC2 complex	1	0	0.03	1	CC	GO:0042719	mitochondrial intermembrane space protei...	1	0	0.01	1	CC	GO:0036157	outer dynein arm	1	0	0.01	1	CC	GO:0036379	myofilament	2	0	0.02	1	CC	GO:0033063	Rad51B-Rad51C-Rad51D-XRCC2 complex	1	0	0.02	1	CC	GO:0035032	phosphatidylinositol 3-kinase complex, c...	1	0	0.01	1	CC	GO:0034998	oligosaccharyltransferase I complex	1	0	0.04	1	CC	GO:0042721	TIM22 mitochondrial import inner membran...	2	0	0.02	1	CC	GO:0043228	non-membrane-bounded organelle	395	0	0.25	1	CC	GO:0033180	proton-transporting V-type ATPase, V1 do...	5	0	0.2	1	CC	GO:0034715	pICln-Sm protein complex	1	0	0.03	1	CC	GO:0031985	Golgi cisterna	3	0	0.17	1	CC	GO:0034705	potassium channel complex	4	0	0.04	1	CC	GO:0035060	brahma complex	1	0	0.02	1	CC	GO:0035770	ribonucleoprotein granule	5	0	0.1	1	CC	GO:0030991	intraciliary transport particle A	1	0	0.19	1	CC	GO:0030684	preribosome	12	0	1.28	1
CC	GO:0031332	RNAi effector complex	1	0	0.07	1	CC	GO:0032045	guanyl-nucleotide exchange factor comple...	4	0	0.39	1	CC	GO:0035770	ribonucleoprotein granule	5	0	0.35	1	CC	GO:0034719	SMN-Sm protein complex	2	0	0.05	1	CC	GO:0042383	sarcolemma	1	0	0.01	1	CC	GO:0042765	GPI-anchor transamidase complex	5	0	0.03	1	CC	GO:0036477	somatodendritic compartment	1	0	0.02	1	CC	GO:0036125	fatty acid beta-oxidation multienzyme co...	1	0	0.01	1	CC	GO:0034066	Ric1-Rgp1 guanyl-nucleotide exchange fac...	1	0	0.07	1	CC	GO:0034066	Ric1-Rgp1 guanyl-nucleotide exchange fac...	1	0	0.03	1	CC	GO:0042721	TIM22 mitochondrial import inner membran...	2	0	0.01	1	CC	GO:0036379	myofilament	2	0	0.03	1	CC	GO:0036396	RNA N6-methyladenosine methyltransferase...	1	0	0.01	1	CC	GO:0033557	Slx1-Slx4 complex	2	0	0.05	1	CC	GO:0035060	brahma complex	1	0	0.01	1	CC	GO:0035032	phosphatidylinositol 3-kinase complex, c...	1	0	0.04	1	CC	GO:0042765	GPI-anchor transamidase complex	5	0	0.06	1	CC	GO:0043229	intracellular organelle	1240	0	0.79	1	CC	GO:0033557	Slx1-Slx4 complex	2	0	0.08	1	CC	GO:0034719	SMN-Sm protein complex	2	0	0.06	1	CC	GO:0032045	guanyl-nucleotide exchange factor comple...	4	0	0.23	1	CC	GO:0034706	sodium channel complex	2	0	0.02	1	CC	GO:0035097	histone methyltransferase complex	10	0	0.23	1	CC	GO:0035869	ciliary transition zone	1	0	0.02	1	CC	GO:0031080	nuclear pore outer ring	1	0	0.19	1	CC	GO:0030686	90S preribosome	2	0	0.21	1
CC	GO:0031390	Ctf18 RFC-like complex	2	0	0.13	1	CC	GO:0032299	ribonuclease H2 complex	2	0	0.2	1	CC	GO:0035869	ciliary transition zone	1	0	0.07	1	CC	GO:0034998	oligosaccharyltransferase I complex	1	0	0.02	1	CC	GO:0042555	MCM complex	7	0	0.04	1	CC	GO:0043005	neuron projection	2	0	0.01	1	CC	GO:0038201	TOR complex	4	0	0.09	1	CC	GO:0036126	sperm flagellum	1	0	0.01	1	CC	GO:0034457	Mpp10 complex	1	0	0.07	1	CC	GO:0034457	Mpp10 complex	1	0	0.03	1	CC	GO:0042765	GPI-anchor transamidase complex	5	0	0.03	1	CC	GO:0036396	RNA N6-methyladenosine methyltransferase...	1	0	0.01	1	CC	GO:0036452	ESCRT complex	6	0	0.07	1	CC	GO:0033588	elongator holoenzyme complex	5	0	0.11	1	CC	GO:0035097	histone methyltransferase complex	10	0	0.13	1	CC	GO:0035060	brahma complex	1	0	0.04	1	CC	GO:0042995	cell projection	35	0	0.43	1	CC	GO:0043231	intracellular membrane-bounded organelle	948	0	0.61	1	CC	GO:0033588	elongator holoenzyme complex	5	0	0.2	1	CC	GO:0034998	oligosaccharyltransferase I complex	1	0	0.03	1	CC	GO:0032299	ribonuclease H2 complex	2	0	0.12	1	CC	GO:0034707	chloride channel complex	1	0	0.01	1	CC	GO:0035098	ESC/E(Z) complex	1	0	0.02	1	CC	GO:0036038	MKS complex	1	0	0.02	1	CC	GO:0031082	BLOC complex	3	0	0.57	1	CC	GO:0030688	preribosome, small subunit precursor	1	0	0.11	1
CC	GO:0031395	bursicon neuropeptide hormone complex	1	0	0.07	1	CC	GO:0032300	mismatch repair complex	4	0	0.39	1	CC	GO:0036038	MKS complex	1	0	0.07	1	CC	GO:0035032	phosphatidylinositol 3-kinase complex, c...	1	0	0.02	1	CC	GO:0042575	DNA polymerase complex	7	0	0.04	1	CC	GO:0043025	neuronal cell body	1	0	0.01	1	CC	GO:0042383	sarcolemma	1	0	0.02	1	CC	GO:0036157	outer dynein arm	1	0	0.01	1	CC	GO:0034518	RNA cap binding complex	3	0	0.21	1	CC	GO:0034464	BBSome	6	0	0.2	1	CC	GO:0042995	cell projection	35	0	0.22	1	CC	GO:0036452	ESCRT complex	6	0	0.08	1	CC	GO:0036477	somatodendritic compartment	1	0	0.01	1	CC	GO:0033596	TSC1-TSC2 complex	1	0	0.02	1	CC	GO:0035098	ESC/E(Z) complex	1	0	0.01	1	CC	GO:0035097	histone methyltransferase complex	10	0	0.4	1	CC	GO:0043005	neuron projection	2	0	0.02	1	CC	GO:0043232	intracellular non-membrane-bounded organ...	395	0	0.25	1	CC	GO:0033596	TSC1-TSC2 complex	1	0	0.04	1	CC	GO:0035032	phosphatidylinositol 3-kinase complex, c...	1	0	0.03	1	CC	GO:0032580	Golgi cisterna membrane	3	0	0.17	1	CC	GO:0034708	methyltransferase complex	14	0	0.15	1	CC	GO:0035145	exon-exon junction complex	2	0	0.05	1	CC	GO:0036064	ciliary basal body	2	0	0.04	1	CC	GO:0031083	BLOC-1 complex	3	0	0.57	1	CC	GO:0030863	cortical cytoskeleton	1	0	0.11	1
CC	GO:0031415	NatA complex	1	0	0.07	1	CC	GO:0032580	Golgi cisterna membrane	3	0	0.29	1	CC	GO:0036064	ciliary basal body	2	0	0.14	1	CC	GO:0035060	brahma complex	1	0	0.02	1	CC	GO:0042719	mitochondrial intermembrane space protei...	1	0	0.01	1	CC	GO:0043189	H4/H2A histone acetyltransferase complex	5	0	0.03	1	CC	GO:0042555	MCM complex	7	0	0.16	1	CC	GO:0036379	myofilament	2	0	0.01	1	CC	GO:0034706	sodium channel complex	2	0	0.14	1	CC	GO:0034518	RNA cap binding complex	3	0	0.1	1	CC	GO:0043005	neuron projection	2	0	0.01	1	CC	GO:0036464	cytoplasmic ribonucleoprotein granule	5	0	0.07	1	CC	GO:0038201	TOR complex	4	0	0.05	1	CC	GO:0034066	Ric1-Rgp1 guanyl-nucleotide exchange fac...	1	0	0.02	1	CC	GO:0035101	FACT complex	1	0	0.01	1	CC	GO:0035098	ESC/E(Z) complex	1	0	0.04	1	CC	GO:0043025	neuronal cell body	1	0	0.01	1	CC	GO:0043233	organelle lumen	125	0	0.08	1	CC	GO:0034066	Ric1-Rgp1 guanyl-nucleotide exchange fac...	1	0	0.04	1	CC	GO:0035060	brahma complex	1	0	0.03	1	CC	GO:0032588	trans-Golgi network membrane	1	0	0.06	1	CC	GO:0034709	methylosome	1	0	0.01	1	CC	GO:0035267	NuA4 histone acetyltransferase complex	4	0	0.09	1	CC	GO:0036126	sperm flagellum	1	0	0.02	1	CC	GO:0031209	SCAR complex	1	0	0.19	1	CC	GO:0030864	cortical actin cytoskeleton	1	0	0.11	1
CC	GO:0031428	box C/D RNP complex	2	0	0.13	1	CC	GO:0032588	trans-Golgi network membrane	1	0	0.1	1	CC	GO:0036125	fatty acid beta-oxidation multienzyme co...	1	0	0.07	1	CC	GO:0035097	histone methyltransferase complex	10	0	0.23	1	CC	GO:0042721	TIM22 mitochondrial import inner membran...	2	0	0.01	1	CC	GO:0043204	perikaryon	1	0	0.01	1	CC	GO:0042575	DNA polymerase complex	7	0	0.16	1	CC	GO:0036396	RNA N6-methyladenosine methyltransferase...	1	0	0.01	1	CC	GO:0034707	chloride channel complex	1	0	0.07	1	CC	GO:0034702	monoatomic ion channel complex	16	0	0.53	1	CC	GO:0043025	neuronal cell body	1	0	0.01	1	CC	GO:0036477	somatodendritic compartment	1	0	0.01	1	CC	GO:0042383	sarcolemma	1	0	0.01	1	CC	GO:0034457	Mpp10 complex	1	0	0.02	1	CC	GO:0035145	exon-exon junction complex	2	0	0.03	1	CC	GO:0035101	FACT complex	1	0	0.04	1	CC	GO:0043189	H4/H2A histone acetyltransferase complex	5	0	0.06	1	CC	GO:0043235	receptor complex	6	0	0	1	CC	GO:0034457	Mpp10 complex	1	0	0.04	1	CC	GO:0035098	ESC/E(Z) complex	1	0	0.03	1	CC	GO:0032777	Piccolo NuA4 histone acetyltransferase c...	1	0	0.06	1	CC	GO:0034715	pICln-Sm protein complex	1	0	0.01	1	CC	GO:0035658	Mon1-Ccz1 complex	2	0	0.05	1	CC	GO:0036157	outer dynein arm	1	0	0.02	1	CC	GO:0031213	RSF complex	1	0	0.19	1	CC	GO:0030870	Mre11 complex	3	0	0.32	1
CC	GO:0031462	Cul2-RING ubiquitin ligase complex	1	0	0.07	1	CC	GO:0032777	Piccolo NuA4 histone acetyltransferase c...	1	0	0.1	1	CC	GO:0036126	sperm flagellum	1	0	0.07	1	CC	GO:0035098	ESC/E(Z) complex	1	0	0.02	1	CC	GO:0042765	GPI-anchor transamidase complex	5	0	0.03	1	CC	GO:0043233	organelle lumen	125	0	0.68	1	CC	GO:0042579	microbody	23	0	0.52	1	CC	GO:0036452	ESCRT complex	6	0	0.03	1	CC	GO:0034708	methyltransferase complex	14	0	0.96	1	CC	GO:0034703	cation channel complex	15	0	0.5	1	CC	GO:0043189	H4/H2A histone acetyltransferase complex	5	0	0.03	1	CC	GO:0038201	TOR complex	4	0	0.05	1	CC	GO:0042555	MCM complex	7	0	0.08	1	CC	GO:0034464	BBSome	6	0	0.14	1	CC	GO:0035267	NuA4 histone acetyltransferase complex	4	0	0.05	1	CC	GO:0035145	exon-exon junction complex	2	0	0.08	1	CC	GO:0043204	perikaryon	1	0	0.01	1	CC	GO:0043240	Fanconi anaemia nuclear complex	2	0	0	1	CC	GO:0034464	BBSome	6	0	0.24	1	CC	GO:0035101	FACT complex	1	0	0.03	1	CC	GO:0032783	super elongation complex	1	0	0.06	1	CC	GO:0034719	SMN-Sm protein complex	2	0	0.02	1	CC	GO:0035869	ciliary transition zone	1	0	0.02	1	CC	GO:0036396	RNA N6-methyladenosine methyltransferase...	1	0	0.02	1	CC	GO:0031234	extrinsic component of cytoplasmic side ...	2	0	0.38	1	CC	GO:0030894	replisome	2	0	0.21	1
CC	GO:0031514	motile cilium	3	0	0.2	1	CC	GO:0032783	super elongation complex	1	0	0.1	1	CC	GO:0036157	outer dynein arm	1	0	0.07	1	CC	GO:0035101	FACT complex	1	0	0.02	1	CC	GO:0042995	cell projection	35	0	0.2	1	CC	GO:0043235	receptor complex	6	0	0.03	1	CC	GO:0042719	mitochondrial intermembrane space protei...	1	0	0.02	1	CC	GO:0036464	cytoplasmic ribonucleoprotein granule	5	0	0.03	1	CC	GO:0034709	methylosome	1	0	0.07	1	CC	GO:0034704	calcium channel complex	6	0	0.2	1	CC	GO:0043204	perikaryon	1	0	0.01	1	CC	GO:0042175	nuclear outer membrane-endoplasmic retic...	66	0	0.89	1	CC	GO:0042575	DNA polymerase complex	7	0	0.08	1	CC	GO:0034518	RNA cap binding complex	3	0	0.07	1	CC	GO:0035658	Mon1-Ccz1 complex	2	0	0.03	1	CC	GO:0035267	NuA4 histone acetyltransferase complex	4	0	0.16	1	CC	GO:0043233	organelle lumen	125	0	1.52	1	CC	GO:0043292	contractile fiber	2	0	0	1	CC	GO:0034518	RNA cap binding complex	3	0	0.12	1	CC	GO:0035145	exon-exon junction complex	2	0	0.06	1	CC	GO:0032797	SMN complex	1	0	0.06	1	CC	GO:0034998	oligosaccharyltransferase I complex	1	0	0.01	1	CC	GO:0036038	MKS complex	1	0	0.02	1	CC	GO:0036452	ESCRT complex	6	0	0.12	1	CC	GO:0031251	PAN complex	2	0	0.38	1	CC	GO:0030904	retromer complex	3	0	0.32	1
CC	GO:0031515	tRNA (m1A) methyltransferase complex	2	0	0.13	1	CC	GO:0032797	SMN complex	1	0	0.1	1	CC	GO:0036379	myofilament	2	0	0.14	1	CC	GO:0035145	exon-exon junction complex	2	0	0.05	1	CC	GO:0043005	neuron projection	2	0	0.01	1	CC	GO:0043240	Fanconi anaemia nuclear complex	2	0	0.01	1	CC	GO:0042721	TIM22 mitochondrial import inner membran...	2	0	0.05	1	CC	GO:0036477	somatodendritic compartment	1	0	0.01	1	CC	GO:0034715	pICln-Sm protein complex	1	0	0.07	1	CC	GO:0034705	potassium channel complex	4	0	0.13	1	CC	GO:0043233	organelle lumen	125	0	0.8	1	CC	GO:0042383	sarcolemma	1	0	0.01	1	CC	GO:0042719	mitochondrial intermembrane space protei...	1	0	0.01	1	CC	GO:0034702	monoatomic ion channel complex	16	0	0.36	1	CC	GO:0035770	ribonucleoprotein granule	5	0	0.07	1	CC	GO:0035658	Mon1-Ccz1 complex	2	0	0.08	1	CC	GO:0043235	receptor complex	6	0	0.07	1	CC	GO:0043296	apical junction complex	1	0	0	1	CC	GO:0034705	potassium channel complex	4	0	0.16	1	CC	GO:0035267	NuA4 histone acetyltransferase complex	4	0	0.13	1	CC	GO:0032838	plasma membrane bounded cell projection ...	7	0	0.41	1	CC	GO:0035032	phosphatidylinositol 3-kinase complex, c...	1	0	0.01	1	CC	GO:0036064	ciliary basal body	2	0	0.05	1	CC	GO:0036464	cytoplasmic ribonucleoprotein granule	5	0	0.1	1	CC	GO:0031261	DNA replication preinitiation complex	2	0	0.38	1	CC	GO:0030906	retromer, cargo-selective complex	2	0	0.21	1
CC	GO:0031519	PcG protein complex	1	0	0.07	1	CC	GO:0032806	carboxy-terminal domain protein kinase c...	3	0	0.29	1	CC	GO:0036396	RNA N6-methyladenosine methyltransferase...	1	0	0.07	1	CC	GO:0035267	NuA4 histone acetyltransferase complex	4	0	0.09	1	CC	GO:0043025	neuronal cell body	1	0	0.01	1	CC	GO:0043292	contractile fiber	2	0	0.01	1	CC	GO:0042765	GPI-anchor transamidase complex	5	0	0.11	1	CC	GO:0038201	TOR complex	4	0	0.02	1	CC	GO:0034719	SMN-Sm protein complex	2	0	0.14	1	CC	GO:0034706	sodium channel complex	2	0	0.07	1	CC	GO:0043235	receptor complex	6	0	0.04	1	CC	GO:0042719	mitochondrial intermembrane space protei...	1	0	0.01	1	CC	GO:0042721	TIM22 mitochondrial import inner membran...	2	0	0.02	1	CC	GO:0034703	cation channel complex	15	0	0.34	1	CC	GO:0035869	ciliary transition zone	1	0	0.01	1	CC	GO:0035770	ribonucleoprotein granule	5	0	0.2	1	CC	GO:0043240	Fanconi anaemia nuclear complex	2	0	0.02	1	CC	GO:0043527	tRNA methyltransferase complex	2	0	0	1	CC	GO:0034707	chloride channel complex	1	0	0.04	1	CC	GO:0035658	Mon1-Ccz1 complex	2	0	0.06	1	CC	GO:0033061	DNA recombinase mediator complex	1	0	0.06	1	CC	GO:0035060	brahma complex	1	0	0.01	1	CC	GO:0036125	fatty acid beta-oxidation multienzyme co...	1	0	0.02	1	CC	GO:0036477	somatodendritic compartment	1	0	0.02	1	CC	GO:0031262	Ndc80 complex	3	0	0.57	1	CC	GO:0030915	Smc5-Smc6 complex	4	0	0.43	1
CC	GO:0031594	neuromuscular junction	1	0	0.07	1	CC	GO:0033061	DNA recombinase mediator complex	1	0	0.1	1	CC	GO:0036452	ESCRT complex	6	0	0.42	1	CC	GO:0035658	Mon1-Ccz1 complex	2	0	0.05	1	CC	GO:0043189	H4/H2A histone acetyltransferase complex	5	0	0.03	1	CC	GO:0043296	apical junction complex	1	0	0.01	1	CC	GO:0042995	cell projection	35	0	0.8	1	CC	GO:0042175	nuclear outer membrane-endoplasmic retic...	66	0	0.34	1	CC	GO:0034998	oligosaccharyltransferase I complex	1	0	0.07	1	CC	GO:0034707	chloride channel complex	1	0	0.03	1	CC	GO:0043240	Fanconi anaemia nuclear complex	2	0	0.01	1	CC	GO:0042721	TIM22 mitochondrial import inner membran...	2	0	0.03	1	CC	GO:0042765	GPI-anchor transamidase complex	5	0	0.06	1	CC	GO:0034704	calcium channel complex	6	0	0.14	1	CC	GO:0036038	MKS complex	1	0	0.01	1	CC	GO:0035869	ciliary transition zone	1	0	0.04	1	CC	GO:0043292	contractile fiber	2	0	0.02	1	CC	GO:0043564	Ku70:Ku80 complex	1	0	0	1	CC	GO:0034708	methyltransferase complex	14	0	0.56	1	CC	GO:0035770	ribonucleoprotein granule	5	0	0.16	1	CC	GO:0033063	Rad51B-Rad51C-Rad51D-XRCC2 complex	1	0	0.06	1	CC	GO:0035097	histone methyltransferase complex	10	0	0.11	1	CC	GO:0036126	sperm flagellum	1	0	0.02	1	CC	GO:0038201	TOR complex	4	0	0.08	1	CC	GO:0031332	RNAi effector complex	1	0	0.19	1	CC	GO:0030956	glutamyl-tRNA(Gln) amidotransferase comp...	1	0	0.11	1
CC	GO:0031901	early endosome membrane	1	0	0.07	1	CC	GO:0033063	Rad51B-Rad51C-Rad51D-XRCC2 complex	1	0	0.1	1	CC	GO:0036464	cytoplasmic ribonucleoprotein granule	5	0	0.35	1	CC	GO:0035770	ribonucleoprotein granule	5	0	0.12	1	CC	GO:0043204	perikaryon	1	0	0.01	1	CC	GO:0043527	tRNA methyltransferase complex	2	0	0.01	1	CC	GO:0043005	neuron projection	2	0	0.05	1	CC	GO:0042383	sarcolemma	1	0	0.01	1	CC	GO:0035032	phosphatidylinositol 3-kinase complex, c...	1	0	0.07	1	CC	GO:0034708	methyltransferase complex	14	0	0.46	1	CC	GO:0043292	contractile fiber	2	0	0.01	1	CC	GO:0042765	GPI-anchor transamidase complex	5	0	0.07	1	CC	GO:0042995	cell projection	35	0	0.41	1	CC	GO:0034705	potassium channel complex	4	0	0.09	1	CC	GO:0036064	ciliary basal body	2	0	0.03	1	CC	GO:0036038	MKS complex	1	0	0.04	1	CC	GO:0043296	apical junction complex	1	0	0.01	1	CC	GO:0043596	nuclear replication fork	2	0	0	1	CC	GO:0034709	methylosome	1	0	0.04	1	CC	GO:0035869	ciliary transition zone	1	0	0.03	1	CC	GO:0033176	proton-transporting V-type ATPase comple...	12	0	0.7	1	CC	GO:0035098	ESC/E(Z) complex	1	0	0.01	1	CC	GO:0036157	outer dynein arm	1	0	0.02	1	CC	GO:0042175	nuclear outer membrane-endoplasmic retic...	66	0	1.29	1	CC	GO:0031390	Ctf18 RFC-like complex	2	0	0.38	1	CC	GO:0030964	NADH dehydrogenase complex	6	0	0.64	1
CC	GO:0031907	microbody lumen	1	0	0.07	1	CC	GO:0033588	elongator holoenzyme complex	5	0	0.49	1	CC	GO:0036477	somatodendritic compartment	1	0	0.07	1	CC	GO:0035869	ciliary transition zone	1	0	0.02	1	CC	GO:0043233	organelle lumen	125	0	0.72	1	CC	GO:0043564	Ku70:Ku80 complex	1	0	0.01	1	CC	GO:0043025	neuronal cell body	1	0	0.02	1	CC	GO:0042555	MCM complex	7	0	0.04	1	CC	GO:0035060	brahma complex	1	0	0.07	1	CC	GO:0034709	methylosome	1	0	0.03	1	CC	GO:0043296	apical junction complex	1	0	0.01	1	CC	GO:0043005	neuron projection	2	0	0.03	1	CC	GO:0043005	neuron projection	2	0	0.02	1	CC	GO:0034706	sodium channel complex	2	0	0.05	1	CC	GO:0036125	fatty acid beta-oxidation multienzyme co...	1	0	0.01	1	CC	GO:0036064	ciliary basal body	2	0	0.08	1	CC	GO:0043527	tRNA methyltransferase complex	2	0	0.02	1	CC	GO:0043601	nuclear replisome	2	0	0	1	CC	GO:0034715	pICln-Sm protein complex	1	0	0.04	1	CC	GO:0036038	MKS complex	1	0	0.03	1	CC	GO:0033177	proton-transporting two-sector ATPase co...	13	0	0.75	1	CC	GO:0035101	FACT complex	1	0	0.01	1	CC	GO:0036379	myofilament	2	0	0.05	1	CC	GO:0042383	sarcolemma	1	0	0.02	1	CC	GO:0031395	bursicon neuropeptide hormone complex	1	0	0.19	1	CC	GO:0030990	intraciliary transport particle	3	0	0.32	1
CC	GO:0031985	Golgi cisterna	3	0	0.2	1	CC	GO:0033596	TSC1-TSC2 complex	1	0	0.1	1	CC	GO:0038201	TOR complex	4	0	0.28	1	CC	GO:0036038	MKS complex	1	0	0.02	1	CC	GO:0043240	Fanconi anaemia nuclear complex	2	0	0.01	1	CC	GO:0043596	nuclear replication fork	2	0	0.01	1	CC	GO:0043189	H4/H2A histone acetyltransferase complex	5	0	0.11	1	CC	GO:0042575	DNA polymerase complex	7	0	0.04	1	CC	GO:0035097	histone methyltransferase complex	10	0	0.69	1	CC	GO:0034715	pICln-Sm protein complex	1	0	0.03	1	CC	GO:0043527	tRNA methyltransferase complex	2	0	0.01	1	CC	GO:0043025	neuronal cell body	1	0	0.01	1	CC	GO:0043025	neuronal cell body	1	0	0.01	1	CC	GO:0034707	chloride channel complex	1	0	0.02	1	CC	GO:0036157	outer dynein arm	1	0	0.01	1	CC	GO:0036125	fatty acid beta-oxidation multienzyme co...	1	0	0.04	1	CC	GO:0043564	Ku70:Ku80 complex	1	0	0.01	1	CC	GO:0043625	delta DNA polymerase complex	1	0	0	1	CC	GO:0034719	SMN-Sm protein complex	2	0	0.08	1	CC	GO:0036064	ciliary basal body	2	0	0.06	1	CC	GO:0033178	proton-transporting two-sector ATPase co...	11	0	0.64	1	CC	GO:0035145	exon-exon junction complex	2	0	0.02	1	CC	GO:0036396	RNA N6-methyladenosine methyltransferase...	1	0	0.02	1	CC	GO:0042555	MCM complex	7	0	0.14	1	CC	GO:0031414	N-terminal protein acetyltransferase com...	3	0	0.57	1	CC	GO:0030991	intraciliary transport particle A	1	0	0.11	1
CC	GO:0032021	NELF complex	1	0	0.07	1	CC	GO:0034066	Ric1-Rgp1 guanyl-nucleotide exchange fac...	1	0	0.1	1	CC	GO:0042383	sarcolemma	1	0	0.07	1	CC	GO:0036064	ciliary basal body	2	0	0.05	1	CC	GO:0043292	contractile fiber	2	0	0.01	1	CC	GO:0043601	nuclear replisome	2	0	0.01	1	CC	GO:0043204	perikaryon	1	0	0.02	1	CC	GO:0042579	microbody	23	0	0.12	1	CC	GO:0035098	ESC/E(Z) complex	1	0	0.07	1	CC	GO:0034719	SMN-Sm protein complex	2	0	0.07	1	CC	GO:0043564	Ku70:Ku80 complex	1	0	0.01	1	CC	GO:0043189	H4/H2A histone acetyltransferase complex	5	0	0.07	1	CC	GO:0043189	H4/H2A histone acetyltransferase complex	5	0	0.06	1	CC	GO:0034708	methyltransferase complex	14	0	0.32	1	CC	GO:0036379	myofilament	2	0	0.03	1	CC	GO:0036126	sperm flagellum	1	0	0.04	1	CC	GO:0043596	nuclear replication fork	2	0	0.02	1	CC	GO:0044232	organelle membrane contact site	1	0	0	1	CC	GO:0034998	oligosaccharyltransferase I complex	1	0	0.04	1	CC	GO:0036125	fatty acid beta-oxidation multienzyme co...	1	0	0.03	1	CC	GO:0033179	proton-transporting V-type ATPase, V0 do...	6	0	0.35	1	CC	GO:0035267	NuA4 histone acetyltransferase complex	4	0	0.04	1	CC	GO:0036452	ESCRT complex	6	0	0.14	1	CC	GO:0042575	DNA polymerase complex	7	0	0.14	1	CC	GO:0031415	NatA complex	1	0	0.19	1	CC	GO:0030992	intraciliary transport particle B	2	0	0.21	1
CC	GO:0032039	integrator complex	7	0	0.47	1	CC	GO:0034457	Mpp10 complex	1	0	0.1	1	CC	GO:0042555	MCM complex	7	0	0.49	1	CC	GO:0036125	fatty acid beta-oxidation multienzyme co...	1	0	0.02	1	CC	GO:0043296	apical junction complex	1	0	0.01	1	CC	GO:0043625	delta DNA polymerase complex	1	0	0.01	1	CC	GO:0043233	organelle lumen	125	0	2.84	1	CC	GO:0042719	mitochondrial intermembrane space protei...	1	0	0.01	1	CC	GO:0035101	FACT complex	1	0	0.07	1	CC	GO:0034998	oligosaccharyltransferase I complex	1	0	0.03	1	CC	GO:0043596	nuclear replication fork	2	0	0.01	1	CC	GO:0043204	perikaryon	1	0	0.01	1	CC	GO:0043204	perikaryon	1	0	0.01	1	CC	GO:0034709	methylosome	1	0	0.02	1	CC	GO:0036396	RNA N6-methyladenosine methyltransferase...	1	0	0.01	1	CC	GO:0036157	outer dynein arm	1	0	0.04	1	CC	GO:0043601	nuclear replisome	2	0	0.02	1	CC	GO:0044233	mitochondria-associated endoplasmic reti...	1	0	0	1	CC	GO:0035032	phosphatidylinositol 3-kinase complex, c...	1	0	0.04	1	CC	GO:0036126	sperm flagellum	1	0	0.03	1	CC	GO:0033180	proton-transporting V-type ATPase, V1 do...	5	0	0.29	1	CC	GO:0035658	Mon1-Ccz1 complex	2	0	0.02	1	CC	GO:0036477	somatodendritic compartment	1	0	0.02	1	CC	GO:0042719	mitochondrial intermembrane space protei...	1	0	0.02	1	CC	GO:0031417	NatC complex	2	0	0.38	1	CC	GO:0031010	ISWI-type complex	3	0	0.32	1
CC	GO:0032040	small-subunit processome	9	0	0.61	1	CC	GO:0034464	BBSome	6	0	0.59	1	CC	GO:0042575	DNA polymerase complex	7	0	0.49	1	CC	GO:0036126	sperm flagellum	1	0	0.02	1	CC	GO:0043527	tRNA methyltransferase complex	2	0	0.01	1	CC	GO:0044232	organelle membrane contact site	1	0	0.01	1	CC	GO:0043235	receptor complex	6	0	0.14	1	CC	GO:0042721	TIM22 mitochondrial import inner membran...	2	0	0.01	1	CC	GO:0035145	exon-exon junction complex	2	0	0.14	1	CC	GO:0035032	phosphatidylinositol 3-kinase complex, c...	1	0	0.03	1	CC	GO:0043601	nuclear replisome	2	0	0.01	1	CC	GO:0043235	receptor complex	6	0	0.08	1	CC	GO:0043233	organelle lumen	125	0	1.48	1	CC	GO:0034715	pICln-Sm protein complex	1	0	0.02	1	CC	GO:0036452	ESCRT complex	6	0	0.08	1	CC	GO:0036396	RNA N6-methyladenosine methyltransferase...	1	0	0.04	1	CC	GO:0043625	delta DNA polymerase complex	1	0	0.01	1	CC	GO:0044297	cell body	1	0	0	1	CC	GO:0035060	brahma complex	1	0	0.04	1	CC	GO:0036157	outer dynein arm	1	0	0.03	1	CC	GO:0033588	elongator holoenzyme complex	5	0	0.29	1	CC	GO:0035770	ribonucleoprotein granule	5	0	0.05	1	CC	GO:0038201	TOR complex	4	0	0.09	1	CC	GO:0042721	TIM22 mitochondrial import inner membran...	2	0	0.04	1	CC	GO:0031428	box C/D RNP complex	2	0	0.38	1	CC	GO:0031012	extracellular matrix	6	0	0.64	1
CC	GO:0032299	ribonuclease H2 complex	2	0	0.13	1	CC	GO:0034518	RNA cap binding complex	3	0	0.29	1	CC	GO:0042719	mitochondrial intermembrane space protei...	1	0	0.07	1	CC	GO:0036157	outer dynein arm	1	0	0.02	1	CC	GO:0043564	Ku70:Ku80 complex	1	0	0.01	1	CC	GO:0044233	mitochondria-associated endoplasmic reti...	1	0	0.01	1	CC	GO:0043240	Fanconi anaemia nuclear complex	2	0	0.05	1	CC	GO:0042765	GPI-anchor transamidase complex	5	0	0.03	1	CC	GO:0035267	NuA4 histone acetyltransferase complex	4	0	0.28	1	CC	GO:0035060	brahma complex	1	0	0.03	1	CC	GO:0043625	delta DNA polymerase complex	1	0	0.01	1	CC	GO:0043240	Fanconi anaemia nuclear complex	2	0	0.03	1	CC	GO:0043235	receptor complex	6	0	0.07	1	CC	GO:0034998	oligosaccharyltransferase I complex	1	0	0.02	1	CC	GO:0036464	cytoplasmic ribonucleoprotein granule	5	0	0.07	1	CC	GO:0036452	ESCRT complex	6	0	0.24	1	CC	GO:0044232	organelle membrane contact site	1	0	0.01	1	CC	GO:0044322	endoplasmic reticulum quality control co...	1	0	0	1	CC	GO:0035097	histone methyltransferase complex	10	0	0.4	1	CC	GO:0036379	myofilament	2	0	0.06	1	CC	GO:0033596	TSC1-TSC2 complex	1	0	0.06	1	CC	GO:0035869	ciliary transition zone	1	0	0.01	1	CC	GO:0042383	sarcolemma	1	0	0.02	1	CC	GO:0042765	GPI-anchor transamidase complex	5	0	0.1	1	CC	GO:0031462	Cul2-RING ubiquitin ligase complex	1	0	0.19	1	CC	GO:0031080	nuclear pore outer ring	1	0	0.11	1
CC	GO:0032300	mismatch repair complex	4	0	0.27	1	CC	GO:0034705	potassium channel complex	4	0	0.39	1	CC	GO:0042721	TIM22 mitochondrial import inner membran...	2	0	0.14	1	CC	GO:0036379	myofilament	2	0	0.05	1	CC	GO:0043596	nuclear replication fork	2	0	0.01	1	CC	GO:0044297	cell body	1	0	0.01	1	CC	GO:0043292	contractile fiber	2	0	0.05	1	CC	GO:0042995	cell projection	35	0	0.18	1	CC	GO:0035770	ribonucleoprotein granule	5	0	0.34	1	CC	GO:0035097	histone methyltransferase complex	10	0	0.33	1	CC	GO:0044232	organelle membrane contact site	1	0	0.01	1	CC	GO:0043292	contractile fiber	2	0	0.03	1	CC	GO:0043240	Fanconi anaemia nuclear complex	2	0	0.02	1	CC	GO:0035032	phosphatidylinositol 3-kinase complex, c...	1	0	0.02	1	CC	GO:0036477	somatodendritic compartment	1	0	0.01	1	CC	GO:0036464	cytoplasmic ribonucleoprotein granule	5	0	0.2	1	CC	GO:0044233	mitochondria-associated endoplasmic reti...	1	0	0.01	1	CC	GO:0044391	ribosomal subunit	35	0	0.02	1	CC	GO:0035098	ESC/E(Z) complex	1	0	0.04	1	CC	GO:0036396	RNA N6-methyladenosine methyltransferase...	1	0	0.03	1	CC	GO:0034066	Ric1-Rgp1 guanyl-nucleotide exchange fac...	1	0	0.06	1	CC	GO:0036038	MKS complex	1	0	0.01	1	CC	GO:0042555	MCM complex	7	0	0.16	1	CC	GO:0042995	cell projection	35	0	0.68	1	CC	GO:0031515	tRNA (m1A) methyltransferase complex	2	0	0.38	1	CC	GO:0031082	BLOC complex	3	0	0.32	1
CC	GO:0032580	Golgi cisterna membrane	3	0	0.2	1	CC	GO:0034706	sodium channel complex	2	0	0.2	1	CC	GO:0042765	GPI-anchor transamidase complex	5	0	0.35	1	CC	GO:0036396	RNA N6-methyladenosine methyltransferase...	1	0	0.02	1	CC	GO:0043601	nuclear replisome	2	0	0.01	1	CC	GO:0044322	endoplasmic reticulum quality control co...	1	0	0.01	1	CC	GO:0043296	apical junction complex	1	0	0.02	1	CC	GO:0043005	neuron projection	2	0	0.01	1	CC	GO:0035869	ciliary transition zone	1	0	0.07	1	CC	GO:0035098	ESC/E(Z) complex	1	0	0.03	1	CC	GO:0044233	mitochondria-associated endoplasmic reti...	1	0	0.01	1	CC	GO:0043296	apical junction complex	1	0	0.01	1	CC	GO:0043292	contractile fiber	2	0	0.02	1	CC	GO:0035060	brahma complex	1	0	0.02	1	CC	GO:0038201	TOR complex	4	0	0.05	1	CC	GO:0036477	somatodendritic compartment	1	0	0.04	1	CC	GO:0044297	cell body	1	0	0.01	1	CC	GO:0044665	MLL1/2 complex	2	0	0	1	CC	GO:0035101	FACT complex	1	0	0.04	1	CC	GO:0036452	ESCRT complex	6	0	0.19	1	CC	GO:0034457	Mpp10 complex	1	0	0.06	1	CC	GO:0036064	ciliary basal body	2	0	0.02	1	CC	GO:0042575	DNA polymerase complex	7	0	0.16	1	CC	GO:0043005	neuron projection	2	0	0.04	1	CC	GO:0031519	PcG protein complex	1	0	0.19	1	CC	GO:0031083	BLOC-1 complex	3	0	0.32	1
CC	GO:0032588	trans-Golgi network membrane	1	0	0.07	1	CC	GO:0034707	chloride channel complex	1	0	0.1	1	CC	GO:0043005	neuron projection	2	0	0.14	1	CC	GO:0036452	ESCRT complex	6	0	0.14	1	CC	GO:0043625	delta DNA polymerase complex	1	0	0.01	1	CC	GO:0044391	ribosomal subunit	35	0	0.19	1	CC	GO:0043527	tRNA methyltransferase complex	2	0	0.05	1	CC	GO:0043025	neuronal cell body	1	0	0.01	1	CC	GO:0036038	MKS complex	1	0	0.07	1	CC	GO:0035101	FACT complex	1	0	0.03	1	CC	GO:0044297	cell body	1	0	0.01	1	CC	GO:0043527	tRNA methyltransferase complex	2	0	0.03	1	CC	GO:0043296	apical junction complex	1	0	0.01	1	CC	GO:0035097	histone methyltransferase complex	10	0	0.23	1	CC	GO:0042383	sarcolemma	1	0	0.01	1	CC	GO:0038201	TOR complex	4	0	0.16	1	CC	GO:0044322	endoplasmic reticulum quality control co...	1	0	0.01	1	CC	GO:0045121	membrane raft	1	0	0	1	CC	GO:0035145	exon-exon junction complex	2	0	0.08	1	CC	GO:0036464	cytoplasmic ribonucleoprotein granule	5	0	0.16	1	CC	GO:0034702	monoatomic ion channel complex	16	0	0.93	1	CC	GO:0036125	fatty acid beta-oxidation multienzyme co...	1	0	0.01	1	CC	GO:0042579	microbody	23	0	0.54	1	CC	GO:0043025	neuronal cell body	1	0	0.02	1	CC	GO:0031594	neuromuscular junction	1	0	0.19	1	CC	GO:0031209	SCAR complex	1	0	0.11	1
CC	GO:0032777	Piccolo NuA4 histone acetyltransferase c...	1	0	0.07	1	CC	GO:0034709	methylosome	1	0	0.1	1	CC	GO:0043025	neuronal cell body	1	0	0.07	1	CC	GO:0036464	cytoplasmic ribonucleoprotein granule	5	0	0.12	1	CC	GO:0044232	organelle membrane contact site	1	0	0.01	1	CC	GO:0044665	MLL1/2 complex	2	0	0.01	1	CC	GO:0043564	Ku70:Ku80 complex	1	0	0.02	1	CC	GO:0043189	H4/H2A histone acetyltransferase complex	5	0	0.03	1	CC	GO:0036064	ciliary basal body	2	0	0.14	1	CC	GO:0035145	exon-exon junction complex	2	0	0.07	1	CC	GO:0044322	endoplasmic reticulum quality control co...	1	0	0.01	1	CC	GO:0043564	Ku70:Ku80 complex	1	0	0.01	1	CC	GO:0043527	tRNA methyltransferase complex	2	0	0.02	1	CC	GO:0035098	ESC/E(Z) complex	1	0	0.02	1	CC	GO:0042555	MCM complex	7	0	0.09	1	CC	GO:0042383	sarcolemma	1	0	0.04	1	CC	GO:0044391	ribosomal subunit	35	0	0.43	1	CC	GO:0045202	synapse	16	0	0.01	1	CC	GO:0035658	Mon1-Ccz1 complex	2	0	0.08	1	CC	GO:0036477	somatodendritic compartment	1	0	0.03	1	CC	GO:0034703	cation channel complex	15	0	0.87	1	CC	GO:0036126	sperm flagellum	1	0	0.01	1	CC	GO:0042719	mitochondrial intermembrane space protei...	1	0	0.02	1	CC	GO:0043189	H4/H2A histone acetyltransferase complex	5	0	0.1	1	CC	GO:0031901	early endosome membrane	1	0	0.19	1	CC	GO:0031213	RSF complex	1	0	0.11	1
CC	GO:0032783	super elongation complex	1	0	0.07	1	CC	GO:0034715	pICln-Sm protein complex	1	0	0.1	1	CC	GO:0043189	H4/H2A histone acetyltransferase complex	5	0	0.35	1	CC	GO:0036477	somatodendritic compartment	1	0	0.02	1	CC	GO:0044233	mitochondria-associated endoplasmic reti...	1	0	0.01	1	CC	GO:0045121	membrane raft	1	0	0.01	1	CC	GO:0043596	nuclear replication fork	2	0	0.05	1	CC	GO:0043204	perikaryon	1	0	0.01	1	CC	GO:0036125	fatty acid beta-oxidation multienzyme co...	1	0	0.07	1	CC	GO:0035267	NuA4 histone acetyltransferase complex	4	0	0.13	1	CC	GO:0044391	ribosomal subunit	35	0	0.22	1	CC	GO:0043596	nuclear replication fork	2	0	0.03	1	CC	GO:0043564	Ku70:Ku80 complex	1	0	0.01	1	CC	GO:0035101	FACT complex	1	0	0.02	1	CC	GO:0042579	microbody	23	0	0.3	1	CC	GO:0042555	MCM complex	7	0	0.28	1	CC	GO:0044665	MLL1/2 complex	2	0	0.02	1	CC	GO:0045211	postsynaptic membrane	9	0	0.01	1	CC	GO:0035770	ribonucleoprotein granule	5	0	0.2	1	CC	GO:0038201	TOR complex	4	0	0.13	1	CC	GO:0034704	calcium channel complex	6	0	0.35	1	CC	GO:0036157	outer dynein arm	1	0	0.01	1	CC	GO:0042721	TIM22 mitochondrial import inner membran...	2	0	0.05	1	CC	GO:0043204	perikaryon	1	0	0.02	1	CC	GO:0031902	late endosome membrane	5	0	0.95	1	CC	GO:0031251	PAN complex	2	0	0.21	1
CC	GO:0032797	SMN complex	1	0	0.07	1	CC	GO:0034719	SMN-Sm protein complex	2	0	0.2	1	CC	GO:0043204	perikaryon	1	0	0.07	1	CC	GO:0038201	TOR complex	4	0	0.09	1	CC	GO:0044297	cell body	1	0	0.01	1	CC	GO:0045202	synapse	16	0	0.09	1	CC	GO:0043601	nuclear replisome	2	0	0.05	1	CC	GO:0043235	receptor complex	6	0	0.03	1	CC	GO:0036126	sperm flagellum	1	0	0.07	1	CC	GO:0035658	Mon1-Ccz1 complex	2	0	0.07	1	CC	GO:0044665	MLL1/2 complex	2	0	0.01	1	CC	GO:0043601	nuclear replisome	2	0	0.03	1	CC	GO:0043596	nuclear replication fork	2	0	0.02	1	CC	GO:0035145	exon-exon junction complex	2	0	0.05	1	CC	GO:0042719	mitochondrial intermembrane space protei...	1	0	0.01	1	CC	GO:0042575	DNA polymerase complex	7	0	0.28	1	CC	GO:0045121	membrane raft	1	0	0.01	1	CC	GO:0045239	tricarboxylic acid cycle enzyme complex	3	0	0	1	CC	GO:0035869	ciliary transition zone	1	0	0.04	1	CC	GO:0042383	sarcolemma	1	0	0.03	1	CC	GO:0034705	potassium channel complex	4	0	0.23	1	CC	GO:0036379	myofilament	2	0	0.02	1	CC	GO:0042765	GPI-anchor transamidase complex	5	0	0.12	1	CC	GO:0043235	receptor complex	6	0	0.12	1	CC	GO:0031903	microbody membrane	8	0	1.53	1	CC	GO:0031252	cell leading edge	2	0	0.21	1
CC	GO:0032838	plasma membrane bounded cell projection ...	7	0	0.47	1	CC	GO:0034998	oligosaccharyltransferase I complex	1	0	0.1	1	CC	GO:0043240	Fanconi anaemia nuclear complex	2	0	0.14	1	CC	GO:0042383	sarcolemma	1	0	0.02	1	CC	GO:0044322	endoplasmic reticulum quality control co...	1	0	0.01	1	CC	GO:0045211	postsynaptic membrane	9	0	0.05	1	CC	GO:0043625	delta DNA polymerase complex	1	0	0.02	1	CC	GO:0043240	Fanconi anaemia nuclear complex	2	0	0.01	1	CC	GO:0036157	outer dynein arm	1	0	0.07	1	CC	GO:0035869	ciliary transition zone	1	0	0.03	1	CC	GO:0045121	membrane raft	1	0	0.01	1	CC	GO:0043625	delta DNA polymerase complex	1	0	0.01	1	CC	GO:0043601	nuclear replisome	2	0	0.02	1	CC	GO:0035267	NuA4 histone acetyltransferase complex	4	0	0.09	1	CC	GO:0042721	TIM22 mitochondrial import inner membran...	2	0	0.03	1	CC	GO:0042719	mitochondrial intermembrane space protei...	1	0	0.04	1	CC	GO:0045202	synapse	16	0	0.19	1	CC	GO:0045240	dihydrolipoyl dehydrogenase complex	2	0	0	1	CC	GO:0036038	MKS complex	1	0	0.04	1	CC	GO:0042555	MCM complex	7	0	0.22	1	CC	GO:0034706	sodium channel complex	2	0	0.12	1	CC	GO:0036396	RNA N6-methyladenosine methyltransferase...	1	0	0.01	1	CC	GO:0042995	cell projection	35	0	0.82	1	CC	GO:0043240	Fanconi anaemia nuclear complex	2	0	0.04	1	CC	GO:0031907	microbody lumen	1	0	0.19	1	CC	GO:0031262	Ndc80 complex	3	0	0.32	1
CC	GO:0033061	DNA recombinase mediator complex	1	0	0.07	1	CC	GO:0035032	phosphatidylinositol 3-kinase complex, c...	1	0	0.1	1	CC	GO:0043292	contractile fiber	2	0	0.14	1	CC	GO:0042555	MCM complex	7	0	0.16	1	CC	GO:0044391	ribosomal subunit	35	0	0.2	1	CC	GO:0045239	tricarboxylic acid cycle enzyme complex	3	0	0.02	1	CC	GO:0044232	organelle membrane contact site	1	0	0.02	1	CC	GO:0043292	contractile fiber	2	0	0.01	1	CC	GO:0036379	myofilament	2	0	0.14	1	CC	GO:0036038	MKS complex	1	0	0.03	1	CC	GO:0045202	synapse	16	0	0.1	1	CC	GO:0044232	organelle membrane contact site	1	0	0.01	1	CC	GO:0043625	delta DNA polymerase complex	1	0	0.01	1	CC	GO:0035658	Mon1-Ccz1 complex	2	0	0.05	1	CC	GO:0042765	GPI-anchor transamidase complex	5	0	0.07	1	CC	GO:0042721	TIM22 mitochondrial import inner membran...	2	0	0.08	1	CC	GO:0045211	postsynaptic membrane	9	0	0.11	1	CC	GO:0045252	oxoglutarate dehydrogenase complex	2	0	0	1	CC	GO:0036064	ciliary basal body	2	0	0.08	1	CC	GO:0042575	DNA polymerase complex	7	0	0.22	1	CC	GO:0034707	chloride channel complex	1	0	0.06	1	CC	GO:0036452	ESCRT complex	6	0	0.07	1	CC	GO:0043005	neuron projection	2	0	0.05	1	CC	GO:0043296	apical junction complex	1	0	0.02	1	CC	GO:0031965	nuclear membrane	4	0	0.76	1	CC	GO:0031332	RNAi effector complex	1	0	0.11	1
CC	GO:0033063	Rad51B-Rad51C-Rad51D-XRCC2 complex	1	0	0.07	1	CC	GO:0035060	brahma complex	1	0	0.1	1	CC	GO:0043296	apical junction complex	1	0	0.07	1	CC	GO:0042575	DNA polymerase complex	7	0	0.16	1	CC	GO:0044665	MLL1/2 complex	2	0	0.01	1	CC	GO:0045240	dihydrolipoyl dehydrogenase complex	2	0	0.01	1	CC	GO:0044233	mitochondria-associated endoplasmic reti...	1	0	0.02	1	CC	GO:0043296	apical junction complex	1	0	0.01	1	CC	GO:0036396	RNA N6-methyladenosine methyltransferase...	1	0	0.07	1	CC	GO:0036064	ciliary basal body	2	0	0.07	1	CC	GO:0045211	postsynaptic membrane	9	0	0.06	1	CC	GO:0044233	mitochondria-associated endoplasmic reti...	1	0	0.01	1	CC	GO:0044232	organelle membrane contact site	1	0	0.01	1	CC	GO:0035770	ribonucleoprotein granule	5	0	0.11	1	CC	GO:0043005	neuron projection	2	0	0.03	1	CC	GO:0042765	GPI-anchor transamidase complex	5	0	0.2	1	CC	GO:0045239	tricarboxylic acid cycle enzyme complex	3	0	0.04	1	CC	GO:0045254	pyruvate dehydrogenase complex	2	0	0	1	CC	GO:0036125	fatty acid beta-oxidation multienzyme co...	1	0	0.04	1	CC	GO:0042719	mitochondrial intermembrane space protei...	1	0	0.03	1	CC	GO:0034709	methylosome	1	0	0.06	1	CC	GO:0036464	cytoplasmic ribonucleoprotein granule	5	0	0.05	1	CC	GO:0043025	neuronal cell body	1	0	0.02	1	CC	GO:0043527	tRNA methyltransferase complex	2	0	0.04	1	CC	GO:0031970	organelle envelope lumen	7	0	1.34	1	CC	GO:0031395	bursicon neuropeptide hormone complex	1	0	0.11	1
CC	GO:0033557	Slx1-Slx4 complex	2	0	0.13	1	CC	GO:0035098	ESC/E(Z) complex	1	0	0.1	1	CC	GO:0043527	tRNA methyltransferase complex	2	0	0.14	1	CC	GO:0042719	mitochondrial intermembrane space protei...	1	0	0.02	1	CC	GO:0045121	membrane raft	1	0	0.01	1	CC	GO:0045252	oxoglutarate dehydrogenase complex	2	0	0.01	1	CC	GO:0044297	cell body	1	0	0.02	1	CC	GO:0043527	tRNA methyltransferase complex	2	0	0.01	1	CC	GO:0036452	ESCRT complex	6	0	0.41	1	CC	GO:0036125	fatty acid beta-oxidation multienzyme co...	1	0	0.03	1	CC	GO:0045239	tricarboxylic acid cycle enzyme complex	3	0	0.02	1	CC	GO:0044297	cell body	1	0	0.01	1	CC	GO:0044233	mitochondria-associated endoplasmic reti...	1	0	0.01	1	CC	GO:0035869	ciliary transition zone	1	0	0.02	1	CC	GO:0043025	neuronal cell body	1	0	0.01	1	CC	GO:0042995	cell projection	35	0	1.4	1	CC	GO:0045240	dihydrolipoyl dehydrogenase complex	2	0	0.02	1	CC	GO:0045259	proton-transporting ATP synthase complex	12	0	0.01	1	CC	GO:0036126	sperm flagellum	1	0	0.04	1	CC	GO:0042721	TIM22 mitochondrial import inner membran...	2	0	0.06	1	CC	GO:0034715	pICln-Sm protein complex	1	0	0.06	1	CC	GO:0036477	somatodendritic compartment	1	0	0.01	1	CC	GO:0043189	H4/H2A histone acetyltransferase complex	5	0	0.12	1	CC	GO:0043564	Ku70:Ku80 complex	1	0	0.02	1	CC	GO:0031985	Golgi cisterna	3	0	0.57	1	CC	GO:0031414	N-terminal protein acetyltransferase com...	3	0	0.32	1
CC	GO:0033596	TSC1-TSC2 complex	1	0	0.07	1	CC	GO:0035101	FACT complex	1	0	0.1	1	CC	GO:0043564	Ku70:Ku80 complex	1	0	0.07	1	CC	GO:0042721	TIM22 mitochondrial import inner membran...	2	0	0.05	1	CC	GO:0045202	synapse	16	0	0.09	1	CC	GO:0045254	pyruvate dehydrogenase complex	2	0	0.01	1	CC	GO:0044322	endoplasmic reticulum quality control co...	1	0	0.02	1	CC	GO:0043564	Ku70:Ku80 complex	1	0	0.01	1	CC	GO:0036464	cytoplasmic ribonucleoprotein granule	5	0	0.34	1	CC	GO:0036126	sperm flagellum	1	0	0.03	1	CC	GO:0045240	dihydrolipoyl dehydrogenase complex	2	0	0.01	1	CC	GO:0044322	endoplasmic reticulum quality control co...	1	0	0.01	1	CC	GO:0044297	cell body	1	0	0.01	1	CC	GO:0036038	MKS complex	1	0	0.02	1	CC	GO:0043189	H4/H2A histone acetyltransferase complex	5	0	0.07	1	CC	GO:0043005	neuron projection	2	0	0.08	1	CC	GO:0045252	oxoglutarate dehydrogenase complex	2	0	0.02	1	CC	GO:0045261	proton-transporting ATP synthase complex...	5	0	0	1	CC	GO:0036157	outer dynein arm	1	0	0.04	1	CC	GO:0042765	GPI-anchor transamidase complex	5	0	0.16	1	CC	GO:0034719	SMN-Sm protein complex	2	0	0.12	1	CC	GO:0038201	TOR complex	4	0	0.04	1	CC	GO:0043204	perikaryon	1	0	0.02	1	CC	GO:0043596	nuclear replication fork	2	0	0.04	1	CC	GO:0032021	NELF complex	1	0	0.19	1	CC	GO:0031415	NatA complex	1	0	0.11	1
CC	GO:0034066	Ric1-Rgp1 guanyl-nucleotide exchange fac...	1	0	0.07	1	CC	GO:0035145	exon-exon junction complex	2	0	0.2	1	CC	GO:0043596	nuclear replication fork	2	0	0.14	1	CC	GO:0042765	GPI-anchor transamidase complex	5	0	0.12	1	CC	GO:0045211	postsynaptic membrane	9	0	0.05	1	CC	GO:0045259	proton-transporting ATP synthase complex	12	0	0.07	1	CC	GO:0044665	MLL1/2 complex	2	0	0.05	1	CC	GO:0043596	nuclear replication fork	2	0	0.01	1	CC	GO:0036477	somatodendritic compartment	1	0	0.07	1	CC	GO:0036157	outer dynein arm	1	0	0.03	1	CC	GO:0045252	oxoglutarate dehydrogenase complex	2	0	0.01	1	CC	GO:0044391	ribosomal subunit	35	0	0.47	1	CC	GO:0044322	endoplasmic reticulum quality control co...	1	0	0.01	1	CC	GO:0036064	ciliary basal body	2	0	0.05	1	CC	GO:0043204	perikaryon	1	0	0.01	1	CC	GO:0043025	neuronal cell body	1	0	0.04	1	CC	GO:0045254	pyruvate dehydrogenase complex	2	0	0.02	1	CC	GO:0045263	proton-transporting ATP synthase complex...	7	0	0	1	CC	GO:0036379	myofilament	2	0	0.08	1	CC	GO:0043005	neuron projection	2	0	0.06	1	CC	GO:0034998	oligosaccharyltransferase I complex	1	0	0.06	1	CC	GO:0042383	sarcolemma	1	0	0.01	1	CC	GO:0043235	receptor complex	6	0	0.14	1	CC	GO:0043601	nuclear replisome	2	0	0.04	1	CC	GO:0032039	integrator complex	7	0	1.34	1	CC	GO:0031417	NatC complex	2	0	0.21	1
CC	GO:0034457	Mpp10 complex	1	0	0.07	1	CC	GO:0035267	NuA4 histone acetyltransferase complex	4	0	0.39	1	CC	GO:0043601	nuclear replisome	2	0	0.14	1	CC	GO:0042995	cell projection	35	0	0.81	1	CC	GO:0045239	tricarboxylic acid cycle enzyme complex	3	0	0.02	1	CC	GO:0045261	proton-transporting ATP synthase complex...	5	0	0.03	1	CC	GO:0045121	membrane raft	1	0	0.02	1	CC	GO:0043601	nuclear replisome	2	0	0.01	1	CC	GO:0038201	TOR complex	4	0	0.28	1	CC	GO:0036379	myofilament	2	0	0.07	1	CC	GO:0045254	pyruvate dehydrogenase complex	2	0	0.01	1	CC	GO:0044665	MLL1/2 complex	2	0	0.03	1	CC	GO:0044665	MLL1/2 complex	2	0	0.02	1	CC	GO:0036125	fatty acid beta-oxidation multienzyme co...	1	0	0.02	1	CC	GO:0043240	Fanconi anaemia nuclear complex	2	0	0.03	1	CC	GO:0043189	H4/H2A histone acetyltransferase complex	5	0	0.2	1	CC	GO:0045259	proton-transporting ATP synthase complex	12	0	0.15	1	CC	GO:0045271	respiratory chain complex I	6	0	0	1	CC	GO:0036396	RNA N6-methyladenosine methyltransferase...	1	0	0.04	1	CC	GO:0043025	neuronal cell body	1	0	0.03	1	CC	GO:0035032	phosphatidylinositol 3-kinase complex, c...	1	0	0.06	1	CC	GO:0042555	MCM complex	7	0	0.08	1	CC	GO:0043240	Fanconi anaemia nuclear complex	2	0	0.05	1	CC	GO:0043625	delta DNA polymerase complex	1	0	0.02	1	CC	GO:0032040	small-subunit processome	9	0	1.72	1	CC	GO:0031428	box C/D RNP complex	2	0	0.21	1
CC	GO:0034464	BBSome	6	0	0.4	1	CC	GO:0035658	Mon1-Ccz1 complex	2	0	0.2	1	CC	GO:0043625	delta DNA polymerase complex	1	0	0.07	1	CC	GO:0043005	neuron projection	2	0	0.05	1	CC	GO:0045240	dihydrolipoyl dehydrogenase complex	2	0	0.01	1	CC	GO:0045263	proton-transporting ATP synthase complex...	7	0	0.04	1	CC	GO:0045202	synapse	16	0	0.36	1	CC	GO:0043625	delta DNA polymerase complex	1	0	0.01	1	CC	GO:0042175	nuclear outer membrane-endoplasmic retic...	66	0	4.55	1	CC	GO:0036396	RNA N6-methyladenosine methyltransferase...	1	0	0.03	1	CC	GO:0045259	proton-transporting ATP synthase complex	12	0	0.08	1	CC	GO:0045121	membrane raft	1	0	0.01	1	CC	GO:0045121	membrane raft	1	0	0.01	1	CC	GO:0036126	sperm flagellum	1	0	0.02	1	CC	GO:0043292	contractile fiber	2	0	0.03	1	CC	GO:0043204	perikaryon	1	0	0.04	1	CC	GO:0045261	proton-transporting ATP synthase complex...	5	0	0.06	1	CC	GO:0045273	respiratory chain complex II	1	0	0	1	CC	GO:0036452	ESCRT complex	6	0	0.24	1	CC	GO:0043189	H4/H2A histone acetyltransferase complex	5	0	0.16	1	CC	GO:0035060	brahma complex	1	0	0.06	1	CC	GO:0042575	DNA polymerase complex	7	0	0.08	1	CC	GO:0043292	contractile fiber	2	0	0.05	1	CC	GO:0044232	organelle membrane contact site	1	0	0.02	1	CC	GO:0032045	guanyl-nucleotide exchange factor comple...	4	0	0.76	1	CC	GO:0031462	Cul2-RING ubiquitin ligase complex	1	0	0.11	1
CC	GO:0034702	monoatomic ion channel complex	16	0	1.08	1	CC	GO:0035770	ribonucleoprotein granule	5	0	0.49	1	CC	GO:0044232	organelle membrane contact site	1	0	0.07	1	CC	GO:0043025	neuronal cell body	1	0	0.02	1	CC	GO:0045252	oxoglutarate dehydrogenase complex	2	0	0.01	1	CC	GO:0045271	respiratory chain complex I	6	0	0.03	1	CC	GO:0045211	postsynaptic membrane	9	0	0.2	1	CC	GO:0044232	organelle membrane contact site	1	0	0.01	1	CC	GO:0042383	sarcolemma	1	0	0.07	1	CC	GO:0036452	ESCRT complex	6	0	0.2	1	CC	GO:0045261	proton-transporting ATP synthase complex...	5	0	0.03	1	CC	GO:0045202	synapse	16	0	0.22	1	CC	GO:0045202	synapse	16	0	0.19	1	CC	GO:0036157	outer dynein arm	1	0	0.02	1	CC	GO:0043296	apical junction complex	1	0	0.01	1	CC	GO:0043235	receptor complex	6	0	0.24	1	CC	GO:0045263	proton-transporting ATP synthase complex...	7	0	0.09	1	CC	GO:0045275	respiratory chain complex III	5	0	0	1	CC	GO:0036464	cytoplasmic ribonucleoprotein granule	5	0	0.2	1	CC	GO:0043204	perikaryon	1	0	0.03	1	CC	GO:0035101	FACT complex	1	0	0.06	1	CC	GO:0042579	microbody	23	0	0.25	1	CC	GO:0043296	apical junction complex	1	0	0.02	1	CC	GO:0044233	mitochondria-associated endoplasmic reti...	1	0	0.02	1	CC	GO:0032299	ribonuclease H2 complex	2	0	0.38	1	CC	GO:0031514	motile cilium	3	0	0.32	1
CC	GO:0034703	cation channel complex	15	0	1.01	1	CC	GO:0035869	ciliary transition zone	1	0	0.1	1	CC	GO:0044233	mitochondria-associated endoplasmic reti...	1	0	0.07	1	CC	GO:0043189	H4/H2A histone acetyltransferase complex	5	0	0.12	1	CC	GO:0045254	pyruvate dehydrogenase complex	2	0	0.01	1	CC	GO:0045273	respiratory chain complex II	1	0	0.01	1	CC	GO:0045239	tricarboxylic acid cycle enzyme complex	3	0	0.07	1	CC	GO:0044233	mitochondria-associated endoplasmic reti...	1	0	0.01	1	CC	GO:0042555	MCM complex	7	0	0.48	1	CC	GO:0038201	TOR complex	4	0	0.13	1	CC	GO:0045263	proton-transporting ATP synthase complex...	7	0	0.04	1	CC	GO:0045211	postsynaptic membrane	9	0	0.12	1	CC	GO:0045211	postsynaptic membrane	9	0	0.11	1	CC	GO:0036379	myofilament	2	0	0.05	1	CC	GO:0043527	tRNA methyltransferase complex	2	0	0.03	1	CC	GO:0043240	Fanconi anaemia nuclear complex	2	0	0.08	1	CC	GO:0045271	respiratory chain complex I	6	0	0.07	1	CC	GO:0045277	respiratory chain complex IV	8	0	0.01	1	CC	GO:0036477	somatodendritic compartment	1	0	0.04	1	CC	GO:0043240	Fanconi anaemia nuclear complex	2	0	0.06	1	CC	GO:0035145	exon-exon junction complex	2	0	0.12	1	CC	GO:0042719	mitochondrial intermembrane space protei...	1	0	0.01	1	CC	GO:0043527	tRNA methyltransferase complex	2	0	0.05	1	CC	GO:0044297	cell body	1	0	0.02	1	CC	GO:0032300	mismatch repair complex	4	0	0.76	1	CC	GO:0031519	PcG protein complex	1	0	0.11	1
CC	GO:0034704	calcium channel complex	6	0	0.4	1	CC	GO:0036038	MKS complex	1	0	0.1	1	CC	GO:0044297	cell body	1	0	0.07	1	CC	GO:0043204	perikaryon	1	0	0.02	1	CC	GO:0045259	proton-transporting ATP synthase complex	12	0	0.07	1	CC	GO:0045275	respiratory chain complex III	5	0	0.03	1	CC	GO:0045240	dihydrolipoyl dehydrogenase complex	2	0	0.05	1	CC	GO:0044297	cell body	1	0	0.01	1	CC	GO:0042575	DNA polymerase complex	7	0	0.48	1	CC	GO:0042383	sarcolemma	1	0	0.03	1	CC	GO:0045271	respiratory chain complex I	6	0	0.04	1	CC	GO:0045239	tricarboxylic acid cycle enzyme complex	3	0	0.04	1	CC	GO:0045239	tricarboxylic acid cycle enzyme complex	3	0	0.04	1	CC	GO:0036396	RNA N6-methyladenosine methyltransferase...	1	0	0.02	1	CC	GO:0043564	Ku70:Ku80 complex	1	0	0.01	1	CC	GO:0043296	apical junction complex	1	0	0.04	1	CC	GO:0045273	respiratory chain complex II	1	0	0.01	1	CC	GO:0045281	succinate dehydrogenase complex	1	0	0	1	CC	GO:0038201	TOR complex	4	0	0.16	1	CC	GO:0043292	contractile fiber	2	0	0.06	1	CC	GO:0035267	NuA4 histone acetyltransferase complex	4	0	0.23	1	CC	GO:0042721	TIM22 mitochondrial import inner membran...	2	0	0.02	1	CC	GO:0043564	Ku70:Ku80 complex	1	0	0.02	1	CC	GO:0044322	endoplasmic reticulum quality control co...	1	0	0.02	1	CC	GO:0032580	Golgi cisterna membrane	3	0	0.57	1	CC	GO:0031594	neuromuscular junction	1	0	0.11	1
CC	GO:0034705	potassium channel complex	4	0	0.27	1	CC	GO:0036064	ciliary basal body	2	0	0.2	1	CC	GO:0044322	endoplasmic reticulum quality control co...	1	0	0.07	1	CC	GO:0043235	receptor complex	6	0	0.14	1	CC	GO:0045261	proton-transporting ATP synthase complex...	5	0	0.03	1	CC	GO:0045277	respiratory chain complex IV	8	0	0.04	1	CC	GO:0045252	oxoglutarate dehydrogenase complex	2	0	0.05	1	CC	GO:0044322	endoplasmic reticulum quality control co...	1	0	0.01	1	CC	GO:0042579	microbody	23	0	1.58	1	CC	GO:0042575	DNA polymerase complex	7	0	0.23	1	CC	GO:0045273	respiratory chain complex II	1	0	0.01	1	CC	GO:0045240	dihydrolipoyl dehydrogenase complex	2	0	0.03	1	CC	GO:0045240	dihydrolipoyl dehydrogenase complex	2	0	0.02	1	CC	GO:0036452	ESCRT complex	6	0	0.14	1	CC	GO:0043596	nuclear replication fork	2	0	0.03	1	CC	GO:0043527	tRNA methyltransferase complex	2	0	0.08	1	CC	GO:0045275	respiratory chain complex III	5	0	0.06	1	CC	GO:0045293	mRNA editing complex	1	0	0	1	CC	GO:0042555	MCM complex	7	0	0.28	1	CC	GO:0043296	apical junction complex	1	0	0.03	1	CC	GO:0035869	ciliary transition zone	1	0	0.06	1	CC	GO:0042765	GPI-anchor transamidase complex	5	0	0.05	1	CC	GO:0043596	nuclear replication fork	2	0	0.05	1	CC	GO:0044391	ribosomal subunit	35	0	0.68	1	CC	GO:0032783	super elongation complex	1	0	0.19	1	CC	GO:0031901	early endosome membrane	1	0	0.11	1
CC	GO:0034706	sodium channel complex	2	0	0.13	1	CC	GO:0036125	fatty acid beta-oxidation multienzyme co...	1	0	0.1	1	CC	GO:0044391	ribosomal subunit	35	0	2.43	1	CC	GO:0043240	Fanconi anaemia nuclear complex	2	0	0.05	1	CC	GO:0045263	proton-transporting ATP synthase complex...	7	0	0.04	1	CC	GO:0045281	succinate dehydrogenase complex	1	0	0.01	1	CC	GO:0045254	pyruvate dehydrogenase complex	2	0	0.05	1	CC	GO:0044391	ribosomal subunit	35	0	0.18	1	CC	GO:0042719	mitochondrial intermembrane space protei...	1	0	0.07	1	CC	GO:0042579	microbody	23	0	0.76	1	CC	GO:0045275	respiratory chain complex III	5	0	0.03	1	CC	GO:0045252	oxoglutarate dehydrogenase complex	2	0	0.03	1	CC	GO:0045252	oxoglutarate dehydrogenase complex	2	0	0.02	1	CC	GO:0036464	cytoplasmic ribonucleoprotein granule	5	0	0.11	1	CC	GO:0043601	nuclear replisome	2	0	0.03	1	CC	GO:0043564	Ku70:Ku80 complex	1	0	0.04	1	CC	GO:0045277	respiratory chain complex IV	8	0	0.1	1	CC	GO:0045334	clathrin-coated endocytic vesicle	2	0	0	1	CC	GO:0042575	DNA polymerase complex	7	0	0.28	1	CC	GO:0043527	tRNA methyltransferase complex	2	0	0.06	1	CC	GO:0036038	MKS complex	1	0	0.06	1	CC	GO:0043005	neuron projection	2	0	0.02	1	CC	GO:0043601	nuclear replisome	2	0	0.05	1	CC	GO:0044665	MLL1/2 complex	2	0	0.04	1	CC	GO:0032797	SMN complex	1	0	0.19	1	CC	GO:0031907	microbody lumen	1	0	0.11	1
CC	GO:0034707	chloride channel complex	1	0	0.07	1	CC	GO:0036126	sperm flagellum	1	0	0.1	1	CC	GO:0044665	MLL1/2 complex	2	0	0.14	1	CC	GO:0043292	contractile fiber	2	0	0.05	1	CC	GO:0045271	respiratory chain complex I	6	0	0.03	1	CC	GO:0045293	mRNA editing complex	1	0	0.01	1	CC	GO:0045263	proton-transporting ATP synthase complex...	7	0	0.16	1	CC	GO:0044665	MLL1/2 complex	2	0	0.01	1	CC	GO:0042721	TIM22 mitochondrial import inner membran...	2	0	0.14	1	CC	GO:0042719	mitochondrial intermembrane space protei...	1	0	0.03	1	CC	GO:0045277	respiratory chain complex IV	8	0	0.05	1	CC	GO:0045254	pyruvate dehydrogenase complex	2	0	0.03	1	CC	GO:0045254	pyruvate dehydrogenase complex	2	0	0.02	1	CC	GO:0036477	somatodendritic compartment	1	0	0.02	1	CC	GO:0043625	delta DNA polymerase complex	1	0	0.01	1	CC	GO:0043596	nuclear replication fork	2	0	0.08	1	CC	GO:0045281	succinate dehydrogenase complex	1	0	0.01	1	CC	GO:0045335	phagocytic vesicle	1	0	0	1	CC	GO:0042579	microbody	23	0	0.91	1	CC	GO:0043564	Ku70:Ku80 complex	1	0	0.03	1	CC	GO:0036064	ciliary basal body	2	0	0.12	1	CC	GO:0043025	neuronal cell body	1	0	0.01	1	CC	GO:0043625	delta DNA polymerase complex	1	0	0.02	1	CC	GO:0045121	membrane raft	1	0	0.02	1	CC	GO:0032806	carboxy-terminal domain protein kinase c...	3	0	0.57	1	CC	GO:0031931	TORC1 complex	2	0	0.21	1
CC	GO:0034719	SMN-Sm protein complex	2	0	0.13	1	CC	GO:0036379	myofilament	2	0	0.2	1	CC	GO:0045121	membrane raft	1	0	0.07	1	CC	GO:0043296	apical junction complex	1	0	0.02	1	CC	GO:0045273	respiratory chain complex II	1	0	0.01	1	CC	GO:0045334	clathrin-coated endocytic vesicle	2	0	0.01	1	CC	GO:0045271	respiratory chain complex I	6	0	0.14	1	CC	GO:0045121	membrane raft	1	0	0.01	1	CC	GO:0042765	GPI-anchor transamidase complex	5	0	0.34	1	CC	GO:0042721	TIM22 mitochondrial import inner membran...	2	0	0.07	1	CC	GO:0045281	succinate dehydrogenase complex	1	0	0.01	1	CC	GO:0045259	proton-transporting ATP synthase complex	12	0	0.16	1	CC	GO:0045259	proton-transporting ATP synthase complex	12	0	0.14	1	CC	GO:0038201	TOR complex	4	0	0.09	1	CC	GO:0044232	organelle membrane contact site	1	0	0.01	1	CC	GO:0043601	nuclear replisome	2	0	0.08	1	CC	GO:0045293	mRNA editing complex	1	0	0.01	1	CC	GO:0046540	U4/U6 x U5 tri-snRNP complex	5	0	0	1	CC	GO:0042719	mitochondrial intermembrane space protei...	1	0	0.04	1	CC	GO:0043596	nuclear replication fork	2	0	0.06	1	CC	GO:0036125	fatty acid beta-oxidation multienzyme co...	1	0	0.06	1	CC	GO:0043189	H4/H2A histone acetyltransferase complex	5	0	0.05	1	CC	GO:0044232	organelle membrane contact site	1	0	0.02	1	CC	GO:0045202	synapse	16	0	0.31	1	CC	GO:0033061	DNA recombinase mediator complex	1	0	0.19	1	CC	GO:0031985	Golgi cisterna	3	0	0.32	1
CC	GO:0034998	oligosaccharyltransferase I complex	1	0	0.07	1	CC	GO:0036396	RNA N6-methyladenosine methyltransferase...	1	0	0.1	1	CC	GO:0045202	synapse	16	0	1.11	1	CC	GO:0043527	tRNA methyltransferase complex	2	0	0.05	1	CC	GO:0045275	respiratory chain complex III	5	0	0.03	1	CC	GO:0045335	phagocytic vesicle	1	0	0.01	1	CC	GO:0045273	respiratory chain complex II	1	0	0.02	1	CC	GO:0045202	synapse	16	0	0.08	1	CC	GO:0043025	neuronal cell body	1	0	0.07	1	CC	GO:0042765	GPI-anchor transamidase complex	5	0	0.17	1	CC	GO:0045293	mRNA editing complex	1	0	0.01	1	CC	GO:0045261	proton-transporting ATP synthase complex...	5	0	0.07	1	CC	GO:0045261	proton-transporting ATP synthase complex...	5	0	0.06	1	CC	GO:0042383	sarcolemma	1	0	0.02	1	CC	GO:0044233	mitochondria-associated endoplasmic reti...	1	0	0.01	1	CC	GO:0043625	delta DNA polymerase complex	1	0	0.04	1	CC	GO:0045334	clathrin-coated endocytic vesicle	2	0	0.02	1	CC	GO:0046695	SLIK (SAGA-like) complex	3	0	0	1	CC	GO:0042721	TIM22 mitochondrial import inner membran...	2	0	0.08	1	CC	GO:0043601	nuclear replisome	2	0	0.06	1	CC	GO:0036126	sperm flagellum	1	0	0.06	1	CC	GO:0043204	perikaryon	1	0	0.01	1	CC	GO:0044233	mitochondria-associated endoplasmic reti...	1	0	0.02	1	CC	GO:0045211	postsynaptic membrane	9	0	0.18	1	CC	GO:0033063	Rad51B-Rad51C-Rad51D-XRCC2 complex	1	0	0.19	1	CC	GO:0032021	NELF complex	1	0	0.11	1
CC	GO:0035032	phosphatidylinositol 3-kinase complex, c...	1	0	0.07	1	CC	GO:0036464	cytoplasmic ribonucleoprotein granule	5	0	0.49	1	CC	GO:0045211	postsynaptic membrane	9	0	0.63	1	CC	GO:0043564	Ku70:Ku80 complex	1	0	0.02	1	CC	GO:0045277	respiratory chain complex IV	8	0	0.05	1	CC	GO:0046540	U4/U6 x U5 tri-snRNP complex	5	0	0.03	1	CC	GO:0045275	respiratory chain complex III	5	0	0.11	1	CC	GO:0045211	postsynaptic membrane	9	0	0.05	1	CC	GO:0043189	H4/H2A histone acetyltransferase complex	5	0	0.34	1	CC	GO:0043189	H4/H2A histone acetyltransferase complex	5	0	0.17	1	CC	GO:0045334	clathrin-coated endocytic vesicle	2	0	0.01	1	CC	GO:0045263	proton-transporting ATP synthase complex...	7	0	0.09	1	CC	GO:0045263	proton-transporting ATP synthase complex...	7	0	0.08	1	CC	GO:0042555	MCM complex	7	0	0.16	1	CC	GO:0044297	cell body	1	0	0.01	1	CC	GO:0044232	organelle membrane contact site	1	0	0.04	1	CC	GO:0045335	phagocytic vesicle	1	0	0.01	1	CC	GO:0048188	Set1C/COMPASS complex	7	0	0	1	CC	GO:0042765	GPI-anchor transamidase complex	5	0	0.2	1	CC	GO:0043625	delta DNA polymerase complex	1	0	0.03	1	CC	GO:0036157	outer dynein arm	1	0	0.06	1	CC	GO:0043240	Fanconi anaemia nuclear complex	2	0	0.02	1	CC	GO:0044297	cell body	1	0	0.02	1	CC	GO:0045239	tricarboxylic acid cycle enzyme complex	3	0	0.06	1	CC	GO:0033176	proton-transporting V-type ATPase comple...	12	0	2.29	1	CC	GO:0032040	small-subunit processome	9	0	0.96	1
CC	GO:0035060	brahma complex	1	0	0.07	1	CC	GO:0036477	somatodendritic compartment	1	0	0.1	1	CC	GO:0045254	pyruvate dehydrogenase complex	2	0	0.14	1	CC	GO:0043596	nuclear replication fork	2	0	0.05	1	CC	GO:0045281	succinate dehydrogenase complex	1	0	0.01	1	CC	GO:0046695	SLIK (SAGA-like) complex	3	0	0.02	1	CC	GO:0045277	respiratory chain complex IV	8	0	0.18	1	CC	GO:0045239	tricarboxylic acid cycle enzyme complex	3	0	0.02	1	CC	GO:0043204	perikaryon	1	0	0.07	1	CC	GO:0043235	receptor complex	6	0	0.2	1	CC	GO:0045335	phagocytic vesicle	1	0	0.01	1	CC	GO:0045271	respiratory chain complex I	6	0	0.08	1	CC	GO:0045271	respiratory chain complex I	6	0	0.07	1	CC	GO:0042575	DNA polymerase complex	7	0	0.16	1	CC	GO:0044322	endoplasmic reticulum quality control co...	1	0	0.01	1	CC	GO:0044233	mitochondria-associated endoplasmic reti...	1	0	0.04	1	CC	GO:0046540	U4/U6 x U5 tri-snRNP complex	5	0	0.06	1	CC	GO:0048471	perinuclear region of cytoplasm	2	0	0	1	CC	GO:0042995	cell projection	35	0	1.39	1	CC	GO:0044232	organelle membrane contact site	1	0	0.03	1	CC	GO:0036379	myofilament	2	0	0.12	1	CC	GO:0043292	contractile fiber	2	0	0.02	1	CC	GO:0044322	endoplasmic reticulum quality control co...	1	0	0.02	1	CC	GO:0045240	dihydrolipoyl dehydrogenase complex	2	0	0.04	1	CC	GO:0033177	proton-transporting two-sector ATPase co...	13	0	2.48	1	CC	GO:0032045	guanyl-nucleotide exchange factor comple...	4	0	0.43	1
CC	GO:0035098	ESC/E(Z) complex	1	0	0.07	1	CC	GO:0038201	TOR complex	4	0	0.39	1	CC	GO:0045259	proton-transporting ATP synthase complex	12	0	0.83	1	CC	GO:0043601	nuclear replisome	2	0	0.05	1	CC	GO:0045293	mRNA editing complex	1	0	0.01	1	CC	GO:0048188	Set1C/COMPASS complex	7	0	0.04	1	CC	GO:0045281	succinate dehydrogenase complex	1	0	0.02	1	CC	GO:0045240	dihydrolipoyl dehydrogenase complex	2	0	0.01	1	CC	GO:0043235	receptor complex	6	0	0.41	1	CC	GO:0043240	Fanconi anaemia nuclear complex	2	0	0.07	1	CC	GO:0046540	U4/U6 x U5 tri-snRNP complex	5	0	0.03	1	CC	GO:0045273	respiratory chain complex II	1	0	0.01	1	CC	GO:0045273	respiratory chain complex II	1	0	0.01	1	CC	GO:0042719	mitochondrial intermembrane space protei...	1	0	0.02	1	CC	GO:0044391	ribosomal subunit	35	0	0.46	1	CC	GO:0044297	cell body	1	0	0.04	1	CC	GO:0046695	SLIK (SAGA-like) complex	3	0	0.04	1	CC	GO:0048475	coated membrane	25	0	0.02	1	CC	GO:0043005	neuron projection	2	0	0.08	1	CC	GO:0044233	mitochondria-associated endoplasmic reti...	1	0	0.03	1	CC	GO:0036396	RNA N6-methyladenosine methyltransferase...	1	0	0.06	1	CC	GO:0043296	apical junction complex	1	0	0.01	1	CC	GO:0044391	ribosomal subunit	35	0	0.82	1	CC	GO:0045252	oxoglutarate dehydrogenase complex	2	0	0.04	1	CC	GO:0033178	proton-transporting two-sector ATPase co...	11	0	2.1	1	CC	GO:0032580	Golgi cisterna membrane	3	0	0.32	1
CC	GO:0035101	FACT complex	1	0	0.07	1	CC	GO:0042383	sarcolemma	1	0	0.1	1	CC	GO:0045261	proton-transporting ATP synthase complex...	5	0	0.35	1	CC	GO:0043625	delta DNA polymerase complex	1	0	0.02	1	CC	GO:0045334	clathrin-coated endocytic vesicle	2	0	0.01	1	CC	GO:0048471	perinuclear region of cytoplasm	2	0	0.01	1	CC	GO:0045293	mRNA editing complex	1	0	0.02	1	CC	GO:0045252	oxoglutarate dehydrogenase complex	2	0	0.01	1	CC	GO:0043240	Fanconi anaemia nuclear complex	2	0	0.14	1	CC	GO:0043292	contractile fiber	2	0	0.07	1	CC	GO:0046695	SLIK (SAGA-like) complex	3	0	0.02	1	CC	GO:0045275	respiratory chain complex III	5	0	0.07	1	CC	GO:0045275	respiratory chain complex III	5	0	0.06	1	CC	GO:0042721	TIM22 mitochondrial import inner membran...	2	0	0.05	1	CC	GO:0044665	MLL1/2 complex	2	0	0.03	1	CC	GO:0044322	endoplasmic reticulum quality control co...	1	0	0.04	1	CC	GO:0048188	Set1C/COMPASS complex	7	0	0.09	1	CC	GO:0048476	Holliday junction resolvase complex	1	0	0	1	CC	GO:0043025	neuronal cell body	1	0	0.04	1	CC	GO:0044297	cell body	1	0	0.03	1	CC	GO:0036452	ESCRT complex	6	0	0.35	1	CC	GO:0043527	tRNA methyltransferase complex	2	0	0.02	1	CC	GO:0044665	MLL1/2 complex	2	0	0.05	1	CC	GO:0045254	pyruvate dehydrogenase complex	2	0	0.04	1	CC	GO:0033179	proton-transporting V-type ATPase, V0 do...	6	0	1.15	1	CC	GO:0032588	trans-Golgi network membrane	1	0	0.11	1
CC	GO:0035267	NuA4 histone acetyltransferase complex	4	0	0.27	1	CC	GO:0042555	MCM complex	7	0	0.69	1	CC	GO:0045263	proton-transporting ATP synthase complex...	7	0	0.49	1	CC	GO:0044232	organelle membrane contact site	1	0	0.02	1	CC	GO:0045335	phagocytic vesicle	1	0	0.01	1	CC	GO:0048475	coated membrane	25	0	0.14	1	CC	GO:0045334	clathrin-coated endocytic vesicle	2	0	0.05	1	CC	GO:0045254	pyruvate dehydrogenase complex	2	0	0.01	1	CC	GO:0043292	contractile fiber	2	0	0.14	1	CC	GO:0043527	tRNA methyltransferase complex	2	0	0.07	1	CC	GO:0048188	Set1C/COMPASS complex	7	0	0.04	1	CC	GO:0045277	respiratory chain complex IV	8	0	0.11	1	CC	GO:0045277	respiratory chain complex IV	8	0	0.09	1	CC	GO:0042765	GPI-anchor transamidase complex	5	0	0.11	1	CC	GO:0045121	membrane raft	1	0	0.01	1	CC	GO:0044665	MLL1/2 complex	2	0	0.08	1	CC	GO:0048471	perinuclear region of cytoplasm	2	0	0.02	1	CC	GO:0048500	signal recognition particle	6	0	0	1	CC	GO:0043204	perikaryon	1	0	0.04	1	CC	GO:0044322	endoplasmic reticulum quality control co...	1	0	0.03	1	CC	GO:0036477	somatodendritic compartment	1	0	0.06	1	CC	GO:0043564	Ku70:Ku80 complex	1	0	0.01	1	CC	GO:0045121	membrane raft	1	0	0.02	1	CC	GO:0045259	proton-transporting ATP synthase complex	12	0	0.23	1	CC	GO:0033180	proton-transporting V-type ATPase, V1 do...	5	0	0.95	1	CC	GO:0032777	Piccolo NuA4 histone acetyltransferase c...	1	0	0.11	1
CC	GO:0035658	Mon1-Ccz1 complex	2	0	0.13	1	CC	GO:0042575	DNA polymerase complex	7	0	0.69	1	CC	GO:0045271	respiratory chain complex I	6	0	0.42	1	CC	GO:0044233	mitochondria-associated endoplasmic reti...	1	0	0.02	1	CC	GO:0046540	U4/U6 x U5 tri-snRNP complex	5	0	0.03	1	CC	GO:0048476	Holliday junction resolvase complex	1	0	0.01	1	CC	GO:0045335	phagocytic vesicle	1	0	0.02	1	CC	GO:0045259	proton-transporting ATP synthase complex	12	0	0.06	1	CC	GO:0043296	apical junction complex	1	0	0.07	1	CC	GO:0043564	Ku70:Ku80 complex	1	0	0.03	1	CC	GO:0048471	perinuclear region of cytoplasm	2	0	0.01	1	CC	GO:0045281	succinate dehydrogenase complex	1	0	0.01	1	CC	GO:0045281	succinate dehydrogenase complex	1	0	0.01	1	CC	GO:0042995	cell projection	35	0	0.8	1	CC	GO:0045202	synapse	16	0	0.21	1	CC	GO:0045121	membrane raft	1	0	0.04	1	CC	GO:0048475	coated membrane	25	0	0.3	1	CC	GO:0055029	nuclear DNA-directed RNA polymerase comp...	29	0	0.02	1	CC	GO:0043235	receptor complex	6	0	0.24	1	CC	GO:0044391	ribosomal subunit	35	0	1.11	1	CC	GO:0038201	TOR complex	4	0	0.23	1	CC	GO:0043596	nuclear replication fork	2	0	0.02	1	CC	GO:0045202	synapse	16	0	0.37	1	CC	GO:0045261	proton-transporting ATP synthase complex...	5	0	0.1	1	CC	GO:0033557	Slx1-Slx4 complex	2	0	0.38	1	CC	GO:0033176	proton-transporting V-type ATPase comple...	12	0	1.28	1
CC	GO:0035869	ciliary transition zone	1	0	0.07	1	CC	GO:0042719	mitochondrial intermembrane space protei...	1	0	0.1	1	CC	GO:0045273	respiratory chain complex II	1	0	0.07	1	CC	GO:0044297	cell body	1	0	0.02	1	CC	GO:0046695	SLIK (SAGA-like) complex	3	0	0.02	1	CC	GO:0048500	signal recognition particle	6	0	0.03	1	CC	GO:0046540	U4/U6 x U5 tri-snRNP complex	5	0	0.11	1	CC	GO:0045261	proton-transporting ATP synthase complex...	5	0	0.03	1	CC	GO:0043527	tRNA methyltransferase complex	2	0	0.14	1	CC	GO:0043596	nuclear replication fork	2	0	0.07	1	CC	GO:0048475	coated membrane	25	0	0.16	1	CC	GO:0045293	mRNA editing complex	1	0	0.01	1	CC	GO:0045293	mRNA editing complex	1	0	0.01	1	CC	GO:0043005	neuron projection	2	0	0.05	1	CC	GO:0045211	postsynaptic membrane	9	0	0.12	1	CC	GO:0045202	synapse	16	0	0.64	1	CC	GO:0048476	Holliday junction resolvase complex	1	0	0.01	1	CC	GO:0055037	recycling endosome	2	0	0	1	CC	GO:0043240	Fanconi anaemia nuclear complex	2	0	0.08	1	CC	GO:0044665	MLL1/2 complex	2	0	0.06	1	CC	GO:0042175	nuclear outer membrane-endoplasmic retic...	66	0	3.83	1	CC	GO:0043601	nuclear replisome	2	0	0.02	1	CC	GO:0045211	postsynaptic membrane	9	0	0.21	1	CC	GO:0045263	proton-transporting ATP synthase complex...	7	0	0.14	1	CC	GO:0033588	elongator holoenzyme complex	5	0	0.95	1	CC	GO:0033177	proton-transporting two-sector ATPase co...	13	0	1.38	1
CC	GO:0036038	MKS complex	1	0	0.07	1	CC	GO:0042721	TIM22 mitochondrial import inner membran...	2	0	0.2	1	CC	GO:0045275	respiratory chain complex III	5	0	0.35	1	CC	GO:0044322	endoplasmic reticulum quality control co...	1	0	0.02	1	CC	GO:0048188	Set1C/COMPASS complex	7	0	0.04	1	CC	GO:0055029	nuclear DNA-directed RNA polymerase comp...	29	0	0.16	1	CC	GO:0046695	SLIK (SAGA-like) complex	3	0	0.07	1	CC	GO:0045263	proton-transporting ATP synthase complex...	7	0	0.04	1	CC	GO:0043564	Ku70:Ku80 complex	1	0	0.07	1	CC	GO:0043601	nuclear replisome	2	0	0.07	1	CC	GO:0048476	Holliday junction resolvase complex	1	0	0.01	1	CC	GO:0045334	clathrin-coated endocytic vesicle	2	0	0.03	1	CC	GO:0045334	clathrin-coated endocytic vesicle	2	0	0.02	1	CC	GO:0043025	neuronal cell body	1	0	0.02	1	CC	GO:0045239	tricarboxylic acid cycle enzyme complex	3	0	0.04	1	CC	GO:0045211	postsynaptic membrane	9	0	0.36	1	CC	GO:0048500	signal recognition particle	6	0	0.07	1	CC	GO:0055087	Ski complex	1	0	0	1	CC	GO:0043292	contractile fiber	2	0	0.08	1	CC	GO:0045121	membrane raft	1	0	0.03	1	CC	GO:0042383	sarcolemma	1	0	0.06	1	CC	GO:0043625	delta DNA polymerase complex	1	0	0.01	1	CC	GO:0045239	tricarboxylic acid cycle enzyme complex	3	0	0.07	1	CC	GO:0045271	respiratory chain complex I	6	0	0.12	1	CC	GO:0034066	Ric1-Rgp1 guanyl-nucleotide exchange fac...	1	0	0.19	1	CC	GO:0033178	proton-transporting two-sector ATPase co...	11	0	1.17	1
CC	GO:0036064	ciliary basal body	2	0	0.13	1	CC	GO:0042765	GPI-anchor transamidase complex	5	0	0.49	1	CC	GO:0045277	respiratory chain complex IV	8	0	0.56	1	CC	GO:0044665	MLL1/2 complex	2	0	0.05	1	CC	GO:0048471	perinuclear region of cytoplasm	2	0	0.01	1	CC	GO:0055037	recycling endosome	2	0	0.01	1	CC	GO:0048188	Set1C/COMPASS complex	7	0	0.16	1	CC	GO:0045271	respiratory chain complex I	6	0	0.03	1	CC	GO:0043596	nuclear replication fork	2	0	0.14	1	CC	GO:0043625	delta DNA polymerase complex	1	0	0.03	1	CC	GO:0048500	signal recognition particle	6	0	0.04	1	CC	GO:0045335	phagocytic vesicle	1	0	0.01	1	CC	GO:0045335	phagocytic vesicle	1	0	0.01	1	CC	GO:0043189	H4/H2A histone acetyltransferase complex	5	0	0.11	1	CC	GO:0045240	dihydrolipoyl dehydrogenase complex	2	0	0.03	1	CC	GO:0045239	tricarboxylic acid cycle enzyme complex	3	0	0.12	1	CC	GO:0055029	nuclear DNA-directed RNA polymerase comp...	29	0	0.35	1	CC	GO:0061617	MICOS complex	2	0	0	1	CC	GO:0043296	apical junction complex	1	0	0.04	1	CC	GO:0045202	synapse	16	0	0.51	1	CC	GO:0042579	microbody	23	0	1.33	1	CC	GO:0044232	organelle membrane contact site	1	0	0.01	1	CC	GO:0045240	dihydrolipoyl dehydrogenase complex	2	0	0.05	1	CC	GO:0045273	respiratory chain complex II	1	0	0.02	1	CC	GO:0034457	Mpp10 complex	1	0	0.19	1	CC	GO:0033179	proton-transporting V-type ATPase, V0 do...	6	0	0.64	1
CC	GO:0036125	fatty acid beta-oxidation multienzyme co...	1	0	0.07	1	CC	GO:0043005	neuron projection	2	0	0.2	1	CC	GO:0045281	succinate dehydrogenase complex	1	0	0.07	1	CC	GO:0045121	membrane raft	1	0	0.02	1	CC	GO:0048476	Holliday junction resolvase complex	1	0	0.01	1	CC	GO:0055087	Ski complex	1	0	0.01	1	CC	GO:0048471	perinuclear region of cytoplasm	2	0	0.05	1	CC	GO:0045273	respiratory chain complex II	1	0	0.01	1	CC	GO:0043601	nuclear replisome	2	0	0.14	1	CC	GO:0044232	organelle membrane contact site	1	0	0.03	1	CC	GO:0055029	nuclear DNA-directed RNA polymerase comp...	29	0	0.19	1	CC	GO:0046540	U4/U6 x U5 tri-snRNP complex	5	0	0.07	1	CC	GO:0046540	U4/U6 x U5 tri-snRNP complex	5	0	0.06	1	CC	GO:0043204	perikaryon	1	0	0.02	1	CC	GO:0045252	oxoglutarate dehydrogenase complex	2	0	0.03	1	CC	GO:0045240	dihydrolipoyl dehydrogenase complex	2	0	0.08	1	CC	GO:0055037	recycling endosome	2	0	0.02	1	CC	GO:0061695	transferase complex, transferring phosph...	45	0	0.03	1	CC	GO:0043527	tRNA methyltransferase complex	2	0	0.08	1	CC	GO:0045211	postsynaptic membrane	9	0	0.29	1	CC	GO:0042719	mitochondrial intermembrane space protei...	1	0	0.06	1	CC	GO:0044233	mitochondria-associated endoplasmic reti...	1	0	0.01	1	CC	GO:0045252	oxoglutarate dehydrogenase complex	2	0	0.05	1	CC	GO:0045275	respiratory chain complex III	5	0	0.1	1	CC	GO:0034518	RNA cap binding complex	3	0	0.57	1	CC	GO:0033180	proton-transporting V-type ATPase, V1 do...	5	0	0.53	1
CC	GO:0036126	sperm flagellum	1	0	0.07	1	CC	GO:0043025	neuronal cell body	1	0	0.1	1	CC	GO:0045293	mRNA editing complex	1	0	0.07	1	CC	GO:0045202	synapse	16	0	0.37	1	CC	GO:0048500	signal recognition particle	6	0	0.03	1	CC	GO:0061617	MICOS complex	2	0	0.01	1	CC	GO:0048475	coated membrane	25	0	0.57	1	CC	GO:0045275	respiratory chain complex III	5	0	0.03	1	CC	GO:0043625	delta DNA polymerase complex	1	0	0.07	1	CC	GO:0044233	mitochondria-associated endoplasmic reti...	1	0	0.03	1	CC	GO:0055037	recycling endosome	2	0	0.01	1	CC	GO:0046695	SLIK (SAGA-like) complex	3	0	0.04	1	CC	GO:0046695	SLIK (SAGA-like) complex	3	0	0.04	1	CC	GO:0043235	receptor complex	6	0	0.14	1	CC	GO:0045254	pyruvate dehydrogenase complex	2	0	0.03	1	CC	GO:0045252	oxoglutarate dehydrogenase complex	2	0	0.08	1	CC	GO:0055087	Ski complex	1	0	0.01	1	CC	GO:0062023	collagen-containing extracellular matrix	2	0	0	1	CC	GO:0043564	Ku70:Ku80 complex	1	0	0.04	1	CC	GO:0045239	tricarboxylic acid cycle enzyme complex	3	0	0.1	1	CC	GO:0042721	TIM22 mitochondrial import inner membran...	2	0	0.12	1	CC	GO:0044297	cell body	1	0	0.01	1	CC	GO:0045254	pyruvate dehydrogenase complex	2	0	0.05	1	CC	GO:0045277	respiratory chain complex IV	8	0	0.16	1	CC	GO:0034705	potassium channel complex	4	0	0.76	1	CC	GO:0033557	Slx1-Slx4 complex	2	0	0.21	1
CC	GO:0036157	outer dynein arm	1	0	0.07	1	CC	GO:0043189	H4/H2A histone acetyltransferase complex	5	0	0.49	1	CC	GO:0045334	clathrin-coated endocytic vesicle	2	0	0.14	1	CC	GO:0045211	postsynaptic membrane	9	0	0.21	1	CC	GO:0055029	nuclear DNA-directed RNA polymerase comp...	29	0	0.17	1	CC	GO:0061695	transferase complex, transferring phosph...	45	0	0.25	1	CC	GO:0048476	Holliday junction resolvase complex	1	0	0.02	1	CC	GO:0045277	respiratory chain complex IV	8	0	0.04	1	CC	GO:0044232	organelle membrane contact site	1	0	0.07	1	CC	GO:0044322	endoplasmic reticulum quality control co...	1	0	0.03	1	CC	GO:0055087	Ski complex	1	0	0.01	1	CC	GO:0048188	Set1C/COMPASS complex	7	0	0.09	1	CC	GO:0048188	Set1C/COMPASS complex	7	0	0.08	1	CC	GO:0043240	Fanconi anaemia nuclear complex	2	0	0.05	1	CC	GO:0045259	proton-transporting ATP synthase complex	12	0	0.16	1	CC	GO:0045259	proton-transporting ATP synthase complex	12	0	0.48	1	CC	GO:0061617	MICOS complex	2	0	0.02	1	CC	GO:0070013	intracellular organelle lumen	125	0	0.08	1	CC	GO:0043596	nuclear replication fork	2	0	0.08	1	CC	GO:0045240	dihydrolipoyl dehydrogenase complex	2	0	0.06	1	CC	GO:0042765	GPI-anchor transamidase complex	5	0	0.29	1	CC	GO:0044322	endoplasmic reticulum quality control co...	1	0	0.01	1	CC	GO:0045259	proton-transporting ATP synthase complex	12	0	0.28	1	CC	GO:0045281	succinate dehydrogenase complex	1	0	0.02	1	CC	GO:0034707	chloride channel complex	1	0	0.19	1	CC	GO:0033596	TSC1-TSC2 complex	1	0	0.11	1
CC	GO:0036379	myofilament	2	0	0.13	1	CC	GO:0043204	perikaryon	1	0	0.1	1	CC	GO:0045335	phagocytic vesicle	1	0	0.07	1	CC	GO:0045240	dihydrolipoyl dehydrogenase complex	2	0	0.05	1	CC	GO:0055037	recycling endosome	2	0	0.01	1	CC	GO:0062023	collagen-containing extracellular matrix	2	0	0.01	1	CC	GO:0048500	signal recognition particle	6	0	0.14	1	CC	GO:0045281	succinate dehydrogenase complex	1	0	0.01	1	CC	GO:0044233	mitochondria-associated endoplasmic reti...	1	0	0.07	1	CC	GO:0044391	ribosomal subunit	35	0	1.16	1	CC	GO:0061617	MICOS complex	2	0	0.01	1	CC	GO:0048471	perinuclear region of cytoplasm	2	0	0.03	1	CC	GO:0048471	perinuclear region of cytoplasm	2	0	0.02	1	CC	GO:0043292	contractile fiber	2	0	0.05	1	CC	GO:0045261	proton-transporting ATP synthase complex...	5	0	0.07	1	CC	GO:0045261	proton-transporting ATP synthase complex...	5	0	0.2	1	CC	GO:0061695	transferase complex, transferring phosph...	45	0	0.55	1	CC	GO:0070069	cytochrome complex	13	0	0.01	1	CC	GO:0043601	nuclear replisome	2	0	0.08	1	CC	GO:0045252	oxoglutarate dehydrogenase complex	2	0	0.06	1	CC	GO:0043005	neuron projection	2	0	0.12	1	CC	GO:0044391	ribosomal subunit	35	0	0.38	1	CC	GO:0045261	proton-transporting ATP synthase complex...	5	0	0.12	1	CC	GO:0045293	mRNA editing complex	1	0	0.02	1	CC	GO:0034709	methylosome	1	0	0.19	1	CC	GO:0034066	Ric1-Rgp1 guanyl-nucleotide exchange fac...	1	0	0.11	1
CC	GO:0036396	RNA N6-methyladenosine methyltransferase...	1	0	0.07	1	CC	GO:0043240	Fanconi anaemia nuclear complex	2	0	0.2	1	CC	GO:0046540	U4/U6 x U5 tri-snRNP complex	5	0	0.35	1	CC	GO:0045252	oxoglutarate dehydrogenase complex	2	0	0.05	1	CC	GO:0055087	Ski complex	1	0	0.01	1	CC	GO:0070013	intracellular organelle lumen	125	0	0.68	1	CC	GO:0055029	nuclear DNA-directed RNA polymerase comp...	29	0	0.66	1	CC	GO:0045293	mRNA editing complex	1	0	0.01	1	CC	GO:0044297	cell body	1	0	0.07	1	CC	GO:0044665	MLL1/2 complex	2	0	0.07	1	CC	GO:0061695	transferase complex, transferring phosph...	45	0	0.29	1	CC	GO:0048475	coated membrane	25	0	0.34	1	CC	GO:0048475	coated membrane	25	0	0.3	1	CC	GO:0043296	apical junction complex	1	0	0.02	1	CC	GO:0045263	proton-transporting ATP synthase complex...	7	0	0.09	1	CC	GO:0045263	proton-transporting ATP synthase complex...	7	0	0.28	1	CC	GO:0062023	collagen-containing extracellular matrix	2	0	0.02	1	CC	GO:0070160	tight junction	1	0	0	1	CC	GO:0043625	delta DNA polymerase complex	1	0	0.04	1	CC	GO:0045254	pyruvate dehydrogenase complex	2	0	0.06	1	CC	GO:0043025	neuronal cell body	1	0	0.06	1	CC	GO:0044665	MLL1/2 complex	2	0	0.02	1	CC	GO:0045263	proton-transporting ATP synthase complex...	7	0	0.16	1	CC	GO:0045334	clathrin-coated endocytic vesicle	2	0	0.04	1	CC	GO:0034715	pICln-Sm protein complex	1	0	0.19	1	CC	GO:0034457	Mpp10 complex	1	0	0.11	1
CC	GO:0036477	somatodendritic compartment	1	0	0.07	1	CC	GO:0043292	contractile fiber	2	0	0.2	1	CC	GO:0046695	SLIK (SAGA-like) complex	3	0	0.21	1	CC	GO:0045254	pyruvate dehydrogenase complex	2	0	0.05	1	CC	GO:0061617	MICOS complex	2	0	0.01	1	CC	GO:0070069	cytochrome complex	13	0	0.07	1	CC	GO:0055037	recycling endosome	2	0	0.05	1	CC	GO:0045334	clathrin-coated endocytic vesicle	2	0	0.01	1	CC	GO:0044322	endoplasmic reticulum quality control co...	1	0	0.07	1	CC	GO:0045121	membrane raft	1	0	0.03	1	CC	GO:0062023	collagen-containing extracellular matrix	2	0	0.01	1	CC	GO:0048476	Holliday junction resolvase complex	1	0	0.01	1	CC	GO:0048476	Holliday junction resolvase complex	1	0	0.01	1	CC	GO:0043527	tRNA methyltransferase complex	2	0	0.05	1	CC	GO:0045271	respiratory chain complex I	6	0	0.08	1	CC	GO:0045271	respiratory chain complex I	6	0	0.24	1	CC	GO:0070013	intracellular organelle lumen	125	0	1.52	1	CC	GO:0070161	anchoring junction	5	0	0	1	CC	GO:0044232	organelle membrane contact site	1	0	0.04	1	CC	GO:0045259	proton-transporting ATP synthase complex	12	0	0.38	1	CC	GO:0043189	H4/H2A histone acetyltransferase complex	5	0	0.29	1	CC	GO:0045121	membrane raft	1	0	0.01	1	CC	GO:0045271	respiratory chain complex I	6	0	0.14	1	CC	GO:0045335	phagocytic vesicle	1	0	0.02	1	CC	GO:0034719	SMN-Sm protein complex	2	0	0.38	1	CC	GO:0034518	RNA cap binding complex	3	0	0.32	1
CC	GO:0042383	sarcolemma	1	0	0.07	1	CC	GO:0043296	apical junction complex	1	0	0.1	1	CC	GO:0048188	Set1C/COMPASS complex	7	0	0.49	1	CC	GO:0045275	respiratory chain complex III	5	0	0.12	1	CC	GO:0061695	transferase complex, transferring phosph...	45	0	0.26	1	CC	GO:0070160	tight junction	1	0	0.01	1	CC	GO:0055087	Ski complex	1	0	0.02	1	CC	GO:0045335	phagocytic vesicle	1	0	0.01	1	CC	GO:0044391	ribosomal subunit	35	0	2.41	1	CC	GO:0045202	synapse	16	0	0.53	1	CC	GO:0070013	intracellular organelle lumen	125	0	0.8	1	CC	GO:0048500	signal recognition particle	6	0	0.08	1	CC	GO:0048500	signal recognition particle	6	0	0.07	1	CC	GO:0043564	Ku70:Ku80 complex	1	0	0.02	1	CC	GO:0045273	respiratory chain complex II	1	0	0.01	1	CC	GO:0045273	respiratory chain complex II	1	0	0.04	1	CC	GO:0070069	cytochrome complex	13	0	0.16	1	CC	GO:0070176	DRM complex	1	0	0	1	CC	GO:0044233	mitochondria-associated endoplasmic reti...	1	0	0.04	1	CC	GO:0045261	proton-transporting ATP synthase complex...	5	0	0.16	1	CC	GO:0043204	perikaryon	1	0	0.06	1	CC	GO:0045239	tricarboxylic acid cycle enzyme complex	3	0	0.03	1	CC	GO:0045273	respiratory chain complex II	1	0	0.02	1	CC	GO:0046540	U4/U6 x U5 tri-snRNP complex	5	0	0.1	1	CC	GO:0034998	oligosaccharyltransferase I complex	1	0	0.19	1	CC	GO:0034704	calcium channel complex	6	0	0.64	1
CC	GO:0042555	MCM complex	7	0	0.47	1	CC	GO:0043527	tRNA methyltransferase complex	2	0	0.2	1	CC	GO:0048471	perinuclear region of cytoplasm	2	0	0.14	1	CC	GO:0045277	respiratory chain complex IV	8	0	0.18	1	CC	GO:0062023	collagen-containing extracellular matrix	2	0	0.01	1	CC	GO:0070161	anchoring junction	5	0	0.03	1	CC	GO:0061617	MICOS complex	2	0	0.05	1	CC	GO:0046540	U4/U6 x U5 tri-snRNP complex	5	0	0.03	1	CC	GO:0044665	MLL1/2 complex	2	0	0.14	1	CC	GO:0045211	postsynaptic membrane	9	0	0.3	1	CC	GO:0070069	cytochrome complex	13	0	0.08	1	CC	GO:0055029	nuclear DNA-directed RNA polymerase comp...	29	0	0.39	1	CC	GO:0055029	nuclear DNA-directed RNA polymerase comp...	29	0	0.34	1	CC	GO:0043596	nuclear replication fork	2	0	0.05	1	CC	GO:0045275	respiratory chain complex III	5	0	0.07	1	CC	GO:0045275	respiratory chain complex III	5	0	0.2	1	CC	GO:0070160	tight junction	1	0	0.01	1	CC	GO:0070382	exocytic vesicle	2	0	0	1	CC	GO:0044297	cell body	1	0	0.04	1	CC	GO:0045263	proton-transporting ATP synthase complex...	7	0	0.22	1	CC	GO:0043235	receptor complex	6	0	0.35	1	CC	GO:0045240	dihydrolipoyl dehydrogenase complex	2	0	0.02	1	CC	GO:0045275	respiratory chain complex III	5	0	0.12	1	CC	GO:0046695	SLIK (SAGA-like) complex	3	0	0.06	1	CC	GO:0035032	phosphatidylinositol 3-kinase complex, c...	1	0	0.19	1	CC	GO:0034705	potassium channel complex	4	0	0.43	1
CC	GO:0042575	DNA polymerase complex	7	0	0.47	1	CC	GO:0043564	Ku70:Ku80 complex	1	0	0.1	1	CC	GO:0048475	coated membrane	25	0	1.74	1	CC	GO:0045293	mRNA editing complex	1	0	0.02	1	CC	GO:0070013	intracellular organelle lumen	125	0	0.72	1	CC	GO:0070176	DRM complex	1	0	0.01	1	CC	GO:0061695	transferase complex, transferring phosph...	45	0	1.02	1	CC	GO:0046695	SLIK (SAGA-like) complex	3	0	0.02	1	CC	GO:0045121	membrane raft	1	0	0.07	1	CC	GO:0045239	tricarboxylic acid cycle enzyme complex	3	0	0.1	1	CC	GO:0070160	tight junction	1	0	0.01	1	CC	GO:0055037	recycling endosome	2	0	0.03	1	CC	GO:0055037	recycling endosome	2	0	0.02	1	CC	GO:0043601	nuclear replisome	2	0	0.05	1	CC	GO:0045277	respiratory chain complex IV	8	0	0.11	1	CC	GO:0045277	respiratory chain complex IV	8	0	0.32	1	CC	GO:0070161	anchoring junction	5	0	0.06	1	CC	GO:0070449	elongin complex	3	0	0	1	CC	GO:0044322	endoplasmic reticulum quality control co...	1	0	0.04	1	CC	GO:0045271	respiratory chain complex I	6	0	0.19	1	CC	GO:0043292	contractile fiber	2	0	0.12	1	CC	GO:0045252	oxoglutarate dehydrogenase complex	2	0	0.02	1	CC	GO:0045277	respiratory chain complex IV	8	0	0.19	1	CC	GO:0048188	Set1C/COMPASS complex	7	0	0.14	1	CC	GO:0035098	ESC/E(Z) complex	1	0	0.19	1	CC	GO:0034706	sodium channel complex	2	0	0.21	1
CC	GO:0042719	mitochondrial intermembrane space protei...	1	0	0.07	1	CC	GO:0043596	nuclear replication fork	2	0	0.2	1	CC	GO:0048476	Holliday junction resolvase complex	1	0	0.07	1	CC	GO:0045334	clathrin-coated endocytic vesicle	2	0	0.05	1	CC	GO:0070069	cytochrome complex	13	0	0.07	1	CC	GO:0070382	exocytic vesicle	2	0	0.01	1	CC	GO:0062023	collagen-containing extracellular matrix	2	0	0.05	1	CC	GO:0048188	Set1C/COMPASS complex	7	0	0.04	1	CC	GO:0045239	tricarboxylic acid cycle enzyme complex	3	0	0.21	1	CC	GO:0045240	dihydrolipoyl dehydrogenase complex	2	0	0.07	1	CC	GO:0070161	anchoring junction	5	0	0.03	1	CC	GO:0055087	Ski complex	1	0	0.01	1	CC	GO:0055087	Ski complex	1	0	0.01	1	CC	GO:0043625	delta DNA polymerase complex	1	0	0.02	1	CC	GO:0045281	succinate dehydrogenase complex	1	0	0.01	1	CC	GO:0045281	succinate dehydrogenase complex	1	0	0.04	1	CC	GO:0070176	DRM complex	1	0	0.01	1	CC	GO:0070461	SAGA-type complex	8	0	0.01	1	CC	GO:0044665	MLL1/2 complex	2	0	0.08	1	CC	GO:0045273	respiratory chain complex II	1	0	0.03	1	CC	GO:0043296	apical junction complex	1	0	0.06	1	CC	GO:0045254	pyruvate dehydrogenase complex	2	0	0.02	1	CC	GO:0045281	succinate dehydrogenase complex	1	0	0.02	1	CC	GO:0048471	perinuclear region of cytoplasm	2	0	0.04	1	CC	GO:0035101	FACT complex	1	0	0.19	1	CC	GO:0034707	chloride channel complex	1	0	0.11	1
CC	GO:0043005	neuron projection	2	0	0.13	1	CC	GO:0043601	nuclear replisome	2	0	0.2	1	CC	GO:0048500	signal recognition particle	6	0	0.42	1	CC	GO:0045335	phagocytic vesicle	1	0	0.02	1	CC	GO:0070160	tight junction	1	0	0.01	1	CC	GO:0070449	elongin complex	3	0	0.02	1	CC	GO:0070013	intracellular organelle lumen	125	0	2.84	1	CC	GO:0048471	perinuclear region of cytoplasm	2	0	0.01	1	CC	GO:0045240	dihydrolipoyl dehydrogenase complex	2	0	0.14	1	CC	GO:0045252	oxoglutarate dehydrogenase complex	2	0	0.07	1	CC	GO:0070176	DRM complex	1	0	0.01	1	CC	GO:0061617	MICOS complex	2	0	0.03	1	CC	GO:0061617	MICOS complex	2	0	0.02	1	CC	GO:0044232	organelle membrane contact site	1	0	0.02	1	CC	GO:0045293	mRNA editing complex	1	0	0.01	1	CC	GO:0045293	mRNA editing complex	1	0	0.04	1	CC	GO:0070382	exocytic vesicle	2	0	0.02	1	CC	GO:0070469	respirasome	25	0	0.02	1	CC	GO:0045121	membrane raft	1	0	0.04	1	CC	GO:0045275	respiratory chain complex III	5	0	0.16	1	CC	GO:0043564	Ku70:Ku80 complex	1	0	0.06	1	CC	GO:0045259	proton-transporting ATP synthase complex	12	0	0.13	1	CC	GO:0045293	mRNA editing complex	1	0	0.02	1	CC	GO:0048475	coated membrane	25	0	0.49	1	CC	GO:0035658	Mon1-Ccz1 complex	2	0	0.38	1	CC	GO:0034709	methylosome	1	0	0.11	1
CC	GO:0043025	neuronal cell body	1	0	0.07	1	CC	GO:0043625	delta DNA polymerase complex	1	0	0.1	1	CC	GO:0055029	nuclear DNA-directed RNA polymerase comp...	29	0	2.02	1	CC	GO:0046540	U4/U6 x U5 tri-snRNP complex	5	0	0.12	1	CC	GO:0070161	anchoring junction	5	0	0.03	1	CC	GO:0070461	SAGA-type complex	8	0	0.04	1	CC	GO:0070069	cytochrome complex	13	0	0.3	1	CC	GO:0048475	coated membrane	25	0	0.13	1	CC	GO:0045252	oxoglutarate dehydrogenase complex	2	0	0.14	1	CC	GO:0045259	proton-transporting ATP synthase complex	12	0	0.4	1	CC	GO:0070382	exocytic vesicle	2	0	0.01	1	CC	GO:0062023	collagen-containing extracellular matrix	2	0	0.03	1	CC	GO:0061695	transferase complex, transferring phosph...	45	0	0.53	1	CC	GO:0044233	mitochondria-associated endoplasmic reti...	1	0	0.02	1	CC	GO:0045334	clathrin-coated endocytic vesicle	2	0	0.03	1	CC	GO:0045334	clathrin-coated endocytic vesicle	2	0	0.08	1	CC	GO:0070449	elongin complex	3	0	0.04	1	CC	GO:0070531	BRCA1-A complex	3	0	0	1	CC	GO:0045239	tricarboxylic acid cycle enzyme complex	3	0	0.12	1	CC	GO:0045277	respiratory chain complex IV	8	0	0.25	1	CC	GO:0043625	delta DNA polymerase complex	1	0	0.06	1	CC	GO:0045261	proton-transporting ATP synthase complex...	5	0	0.05	1	CC	GO:0045334	clathrin-coated endocytic vesicle	2	0	0.05	1	CC	GO:0048476	Holliday junction resolvase complex	1	0	0.02	1	CC	GO:0035770	ribonucleoprotein granule	5	0	0.95	1	CC	GO:0034715	pICln-Sm protein complex	1	0	0.11	1
CC	GO:0043189	H4/H2A histone acetyltransferase complex	5	0	0.34	1	CC	GO:0044232	organelle membrane contact site	1	0	0.1	1	CC	GO:0055037	recycling endosome	2	0	0.14	1	CC	GO:0046695	SLIK (SAGA-like) complex	3	0	0.07	1	CC	GO:0070176	DRM complex	1	0	0.01	1	CC	GO:0070469	respirasome	25	0	0.14	1	CC	GO:0070160	tight junction	1	0	0.02	1	CC	GO:0048476	Holliday junction resolvase complex	1	0	0.01	1	CC	GO:0045254	pyruvate dehydrogenase complex	2	0	0.14	1	CC	GO:0045261	proton-transporting ATP synthase complex...	5	0	0.17	1	CC	GO:0070449	elongin complex	3	0	0.02	1	CC	GO:0070069	cytochrome complex	13	0	0.17	1	CC	GO:0062023	collagen-containing extracellular matrix	2	0	0.02	1	CC	GO:0044297	cell body	1	0	0.02	1	CC	GO:0045335	phagocytic vesicle	1	0	0.01	1	CC	GO:0045335	phagocytic vesicle	1	0	0.04	1	CC	GO:0070461	SAGA-type complex	8	0	0.1	1	CC	GO:0070552	BRISC complex	3	0	0	1	CC	GO:0045240	dihydrolipoyl dehydrogenase complex	2	0	0.08	1	CC	GO:0045281	succinate dehydrogenase complex	1	0	0.03	1	CC	GO:0044232	organelle membrane contact site	1	0	0.06	1	CC	GO:0045263	proton-transporting ATP synthase complex...	7	0	0.08	1	CC	GO:0045335	phagocytic vesicle	1	0	0.02	1	CC	GO:0048500	signal recognition particle	6	0	0.12	1	CC	GO:0035869	ciliary transition zone	1	0	0.19	1	CC	GO:0034998	oligosaccharyltransferase I complex	1	0	0.11	1
CC	GO:0043204	perikaryon	1	0	0.07	1	CC	GO:0044233	mitochondria-associated endoplasmic reti...	1	0	0.1	1	CC	GO:0055087	Ski complex	1	0	0.07	1	CC	GO:0048188	Set1C/COMPASS complex	7	0	0.16	1	CC	GO:0070382	exocytic vesicle	2	0	0.01	1	CC	GO:0070531	BRCA1-A complex	3	0	0.02	1	CC	GO:0070161	anchoring junction	5	0	0.11	1	CC	GO:0048500	signal recognition particle	6	0	0.03	1	CC	GO:0045259	proton-transporting ATP synthase complex	12	0	0.83	1	CC	GO:0045263	proton-transporting ATP synthase complex...	7	0	0.23	1	CC	GO:0070461	SAGA-type complex	8	0	0.05	1	CC	GO:0070160	tight junction	1	0	0.01	1	CC	GO:0070013	intracellular organelle lumen	125	0	1.48	1	CC	GO:0044322	endoplasmic reticulum quality control co...	1	0	0.02	1	CC	GO:0046695	SLIK (SAGA-like) complex	3	0	0.04	1	CC	GO:0046540	U4/U6 x U5 tri-snRNP complex	5	0	0.2	1	CC	GO:0070469	respirasome	25	0	0.3	1	CC	GO:0070603	SWI/SNF superfamily-type complex	12	0	0.01	1	CC	GO:0045252	oxoglutarate dehydrogenase complex	2	0	0.08	1	CC	GO:0045293	mRNA editing complex	1	0	0.03	1	CC	GO:0044233	mitochondria-associated endoplasmic reti...	1	0	0.06	1	CC	GO:0045271	respiratory chain complex I	6	0	0.07	1	CC	GO:0046540	U4/U6 x U5 tri-snRNP complex	5	0	0.12	1	CC	GO:0055029	nuclear DNA-directed RNA polymerase comp...	29	0	0.57	1	CC	GO:0036038	MKS complex	1	0	0.19	1	CC	GO:0035060	brahma complex	1	0	0.11	1
CC	GO:0043235	receptor complex	6	0	0.4	1	CC	GO:0044297	cell body	1	0	0.1	1	CC	GO:0061617	MICOS complex	2	0	0.14	1	CC	GO:0048471	perinuclear region of cytoplasm	2	0	0.05	1	CC	GO:0070449	elongin complex	3	0	0.02	1	CC	GO:0070552	BRISC complex	3	0	0.02	1	CC	GO:0070176	DRM complex	1	0	0.02	1	CC	GO:0055037	recycling endosome	2	0	0.01	1	CC	GO:0045261	proton-transporting ATP synthase complex...	5	0	0.34	1	CC	GO:0045271	respiratory chain complex I	6	0	0.2	1	CC	GO:0070469	respirasome	25	0	0.16	1	CC	GO:0070161	anchoring junction	5	0	0.07	1	CC	GO:0070069	cytochrome complex	13	0	0.15	1	CC	GO:0044665	MLL1/2 complex	2	0	0.05	1	CC	GO:0048188	Set1C/COMPASS complex	7	0	0.09	1	CC	GO:0046695	SLIK (SAGA-like) complex	3	0	0.12	1	CC	GO:0070531	BRCA1-A complex	3	0	0.04	1	CC	GO:0070652	HAUS complex	2	0	0	1	CC	GO:0045254	pyruvate dehydrogenase complex	2	0	0.08	1	CC	GO:0045334	clathrin-coated endocytic vesicle	2	0	0.06	1	CC	GO:0044297	cell body	1	0	0.06	1	CC	GO:0045273	respiratory chain complex II	1	0	0.01	1	CC	GO:0046695	SLIK (SAGA-like) complex	3	0	0.07	1	CC	GO:0055037	recycling endosome	2	0	0.04	1	CC	GO:0036125	fatty acid beta-oxidation multienzyme co...	1	0	0.19	1	CC	GO:0035098	ESC/E(Z) complex	1	0	0.11	1
CC	GO:0043240	Fanconi anaemia nuclear complex	2	0	0.13	1	CC	GO:0044322	endoplasmic reticulum quality control co...	1	0	0.1	1	CC	GO:0061695	transferase complex, transferring phosph...	45	0	3.13	1	CC	GO:0048475	coated membrane	25	0	0.58	1	CC	GO:0070461	SAGA-type complex	8	0	0.05	1	CC	GO:0070603	SWI/SNF superfamily-type complex	12	0	0.07	1	CC	GO:0070382	exocytic vesicle	2	0	0.05	1	CC	GO:0055087	Ski complex	1	0	0.01	1	CC	GO:0045263	proton-transporting ATP synthase complex...	7	0	0.48	1	CC	GO:0045273	respiratory chain complex II	1	0	0.03	1	CC	GO:0070531	BRCA1-A complex	3	0	0.02	1	CC	GO:0070176	DRM complex	1	0	0.01	1	CC	GO:0070160	tight junction	1	0	0.01	1	CC	GO:0045121	membrane raft	1	0	0.02	1	CC	GO:0048471	perinuclear region of cytoplasm	2	0	0.03	1	CC	GO:0048188	Set1C/COMPASS complex	7	0	0.28	1	CC	GO:0070552	BRISC complex	3	0	0.04	1	CC	GO:0070772	PAS complex	1	0	0	1	CC	GO:0045259	proton-transporting ATP synthase complex	12	0	0.48	1	CC	GO:0045335	phagocytic vesicle	1	0	0.03	1	CC	GO:0044322	endoplasmic reticulum quality control co...	1	0	0.06	1	CC	GO:0045275	respiratory chain complex III	5	0	0.05	1	CC	GO:0048188	Set1C/COMPASS complex	7	0	0.16	1	CC	GO:0055087	Ski complex	1	0	0.02	1	CC	GO:0036126	sperm flagellum	1	0	0.19	1	CC	GO:0035101	FACT complex	1	0	0.11	1
CC	GO:0043292	contractile fiber	2	0	0.13	1	CC	GO:0044391	ribosomal subunit	35	0	3.43	1	CC	GO:0062023	collagen-containing extracellular matrix	2	0	0.14	1	CC	GO:0048476	Holliday junction resolvase complex	1	0	0.02	1	CC	GO:0070469	respirasome	25	0	0.14	1	CC	GO:0070652	HAUS complex	2	0	0.01	1	CC	GO:0070449	elongin complex	3	0	0.07	1	CC	GO:0061617	MICOS complex	2	0	0.01	1	CC	GO:0045271	respiratory chain complex I	6	0	0.41	1	CC	GO:0045275	respiratory chain complex III	5	0	0.17	1	CC	GO:0070552	BRISC complex	3	0	0.02	1	CC	GO:0070382	exocytic vesicle	2	0	0.03	1	CC	GO:0070161	anchoring junction	5	0	0.06	1	CC	GO:0045202	synapse	16	0	0.36	1	CC	GO:0048475	coated membrane	25	0	0.33	1	CC	GO:0048471	perinuclear region of cytoplasm	2	0	0.08	1	CC	GO:0070603	SWI/SNF superfamily-type complex	12	0	0.15	1	CC	GO:0070822	Sin3-type complex	1	0	0	1	CC	GO:0045261	proton-transporting ATP synthase complex...	5	0	0.2	1	CC	GO:0046540	U4/U6 x U5 tri-snRNP complex	5	0	0.16	1	CC	GO:0044391	ribosomal subunit	35	0	2.03	1	CC	GO:0045277	respiratory chain complex IV	8	0	0.09	1	CC	GO:0048471	perinuclear region of cytoplasm	2	0	0.05	1	CC	GO:0061617	MICOS complex	2	0	0.04	1	CC	GO:0036157	outer dynein arm	1	0	0.19	1	CC	GO:0035145	exon-exon junction complex	2	0	0.21	1
CC	GO:0043296	apical junction complex	1	0	0.07	1	CC	GO:0044665	MLL1/2 complex	2	0	0.2	1	CC	GO:0070069	cytochrome complex	13	0	0.9	1	CC	GO:0048500	signal recognition particle	6	0	0.14	1	CC	GO:0070531	BRCA1-A complex	3	0	0.02	1	CC	GO:0070772	PAS complex	1	0	0.01	1	CC	GO:0070461	SAGA-type complex	8	0	0.18	1	CC	GO:0062023	collagen-containing extracellular matrix	2	0	0.01	1	CC	GO:0045273	respiratory chain complex II	1	0	0.07	1	CC	GO:0045277	respiratory chain complex IV	8	0	0.26	1	CC	GO:0070603	SWI/SNF superfamily-type complex	12	0	0.08	1	CC	GO:0070449	elongin complex	3	0	0.04	1	CC	GO:0070176	DRM complex	1	0	0.01	1	CC	GO:0045211	postsynaptic membrane	9	0	0.2	1	CC	GO:0048476	Holliday junction resolvase complex	1	0	0.01	1	CC	GO:0048475	coated membrane	25	0	1	1	CC	GO:0070652	HAUS complex	2	0	0.02	1	CC	GO:0070860	RNA polymerase I core factor complex	1	0	0	1	CC	GO:0045263	proton-transporting ATP synthase complex...	7	0	0.28	1	CC	GO:0046695	SLIK (SAGA-like) complex	3	0	0.1	1	CC	GO:0044665	MLL1/2 complex	2	0	0.12	1	CC	GO:0045281	succinate dehydrogenase complex	1	0	0.01	1	CC	GO:0048476	Holliday junction resolvase complex	1	0	0.02	1	CC	GO:0061695	transferase complex, transferring phosph...	45	0	0.88	1	CC	GO:0036379	myofilament	2	0	0.38	1	CC	GO:0035658	Mon1-Ccz1 complex	2	0	0.21	1
CC	GO:0043527	tRNA methyltransferase complex	2	0	0.13	1	CC	GO:0045121	membrane raft	1	0	0.1	1	CC	GO:0070160	tight junction	1	0	0.07	1	CC	GO:0055029	nuclear DNA-directed RNA polymerase comp...	29	0	0.67	1	CC	GO:0070552	BRISC complex	3	0	0.02	1	CC	GO:0070822	Sin3-type complex	1	0	0.01	1	CC	GO:0070469	respirasome	25	0	0.57	1	CC	GO:0070069	cytochrome complex	13	0	0.07	1	CC	GO:0045275	respiratory chain complex III	5	0	0.34	1	CC	GO:0045281	succinate dehydrogenase complex	1	0	0.03	1	CC	GO:0070652	HAUS complex	2	0	0.01	1	CC	GO:0070461	SAGA-type complex	8	0	0.11	1	CC	GO:0070382	exocytic vesicle	2	0	0.02	1	CC	GO:0045254	pyruvate dehydrogenase complex	2	0	0.05	1	CC	GO:0048500	signal recognition particle	6	0	0.08	1	CC	GO:0048476	Holliday junction resolvase complex	1	0	0.04	1	CC	GO:0070772	PAS complex	1	0	0.01	1	CC	GO:0070877	microprocessor complex	1	0	0	1	CC	GO:0045271	respiratory chain complex I	6	0	0.24	1	CC	GO:0048471	perinuclear region of cytoplasm	2	0	0.06	1	CC	GO:0045121	membrane raft	1	0	0.06	1	CC	GO:0045293	mRNA editing complex	1	0	0.01	1	CC	GO:0048500	signal recognition particle	6	0	0.14	1	CC	GO:0062023	collagen-containing extracellular matrix	2	0	0.04	1	CC	GO:0036452	ESCRT complex	6	0	1.15	1	CC	GO:0035770	ribonucleoprotein granule	5	0	0.53	1
CC	GO:0043564	Ku70:Ku80 complex	1	0	0.07	1	CC	GO:0045202	synapse	16	0	1.57	1	CC	GO:0070161	anchoring junction	5	0	0.35	1	CC	GO:0055037	recycling endosome	2	0	0.05	1	CC	GO:0070603	SWI/SNF superfamily-type complex	12	0	0.07	1	CC	GO:0070860	RNA polymerase I core factor complex	1	0	0.01	1	CC	GO:0070531	BRCA1-A complex	3	0	0.07	1	CC	GO:0070160	tight junction	1	0	0.01	1	CC	GO:0045277	respiratory chain complex IV	8	0	0.55	1	CC	GO:0045293	mRNA editing complex	1	0	0.03	1	CC	GO:0070772	PAS complex	1	0	0.01	1	CC	GO:0070469	respirasome	25	0	0.34	1	CC	GO:0070449	elongin complex	3	0	0.04	1	CC	GO:0045261	proton-transporting ATP synthase complex...	5	0	0.11	1	CC	GO:0055029	nuclear DNA-directed RNA polymerase comp...	29	0	0.38	1	CC	GO:0055037	recycling endosome	2	0	0.08	1	CC	GO:0070822	Sin3-type complex	1	0	0.01	1	CC	GO:0070939	Dsl1/NZR complex	1	0	0	1	CC	GO:0045273	respiratory chain complex II	1	0	0.04	1	CC	GO:0048476	Holliday junction resolvase complex	1	0	0.03	1	CC	GO:0045202	synapse	16	0	0.93	1	CC	GO:0045334	clathrin-coated endocytic vesicle	2	0	0.02	1	CC	GO:0055037	recycling endosome	2	0	0.05	1	CC	GO:0070069	cytochrome complex	13	0	0.25	1	CC	GO:0036464	cytoplasmic ribonucleoprotein granule	5	0	0.95	1	CC	GO:0035869	ciliary transition zone	1	0	0.11	1
CC	GO:0043596	nuclear replication fork	2	0	0.13	1	CC	GO:0045211	postsynaptic membrane	9	0	0.88	1	CC	GO:0070176	DRM complex	1	0	0.07	1	CC	GO:0055087	Ski complex	1	0	0.02	1	CC	GO:0070652	HAUS complex	2	0	0.01	1	CC	GO:0070877	microprocessor complex	1	0	0.01	1	CC	GO:0070552	BRISC complex	3	0	0.07	1	CC	GO:0070161	anchoring junction	5	0	0.03	1	CC	GO:0045281	succinate dehydrogenase complex	1	0	0.07	1	CC	GO:0045334	clathrin-coated endocytic vesicle	2	0	0.07	1	CC	GO:0070822	Sin3-type complex	1	0	0.01	1	CC	GO:0070531	BRCA1-A complex	3	0	0.04	1	CC	GO:0070461	SAGA-type complex	8	0	0.09	1	CC	GO:0045273	respiratory chain complex II	1	0	0.02	1	CC	GO:0055037	recycling endosome	2	0	0.03	1	CC	GO:0055087	Ski complex	1	0	0.04	1	CC	GO:0070860	RNA polymerase I core factor complex	1	0	0.01	1	CC	GO:0070985	transcription factor TFIIK complex	2	0	0	1	CC	GO:0045275	respiratory chain complex III	5	0	0.2	1	CC	GO:0048500	signal recognition particle	6	0	0.19	1	CC	GO:0045211	postsynaptic membrane	9	0	0.52	1	CC	GO:0045335	phagocytic vesicle	1	0	0.01	1	CC	GO:0061617	MICOS complex	2	0	0.05	1	CC	GO:0070160	tight junction	1	0	0.02	1	CC	GO:0036477	somatodendritic compartment	1	0	0.19	1	CC	GO:0036038	MKS complex	1	0	0.11	1
CC	GO:0043601	nuclear replisome	2	0	0.13	1	CC	GO:0045239	tricarboxylic acid cycle enzyme complex	3	0	0.29	1	CC	GO:0070382	exocytic vesicle	2	0	0.14	1	CC	GO:0061617	MICOS complex	2	0	0.05	1	CC	GO:0070772	PAS complex	1	0	0.01	1	CC	GO:0070939	Dsl1/NZR complex	1	0	0.01	1	CC	GO:0070603	SWI/SNF superfamily-type complex	12	0	0.27	1	CC	GO:0070176	DRM complex	1	0	0.01	1	CC	GO:0045293	mRNA editing complex	1	0	0.07	1	CC	GO:0045335	phagocytic vesicle	1	0	0.03	1	CC	GO:0070860	RNA polymerase I core factor complex	1	0	0.01	1	CC	GO:0070552	BRISC complex	3	0	0.04	1	CC	GO:0070469	respirasome	25	0	0.3	1	CC	GO:0045281	succinate dehydrogenase complex	1	0	0.02	1	CC	GO:0055087	Ski complex	1	0	0.01	1	CC	GO:0061617	MICOS complex	2	0	0.08	1	CC	GO:0070877	microprocessor complex	1	0	0.01	1	CC	GO:0071011	precatalytic spliceosome	1	0	0	1	CC	GO:0045277	respiratory chain complex IV	8	0	0.32	1	CC	GO:0055037	recycling endosome	2	0	0.06	1	CC	GO:0045239	tricarboxylic acid cycle enzyme complex	3	0	0.17	1	CC	GO:0046695	SLIK (SAGA-like) complex	3	0	0.03	1	CC	GO:0062023	collagen-containing extracellular matrix	2	0	0.05	1	CC	GO:0070161	anchoring junction	5	0	0.1	1	CC	GO:0042383	sarcolemma	1	0	0.19	1	CC	GO:0036064	ciliary basal body	2	0	0.21	1
CC	GO:0043625	delta DNA polymerase complex	1	0	0.07	1	CC	GO:0045240	dihydrolipoyl dehydrogenase complex	2	0	0.2	1	CC	GO:0070449	elongin complex	3	0	0.21	1	CC	GO:0061695	transferase complex, transferring phosph...	45	0	1.04	1	CC	GO:0070822	Sin3-type complex	1	0	0.01	1	CC	GO:0070985	transcription factor TFIIK complex	2	0	0.01	1	CC	GO:0070652	HAUS complex	2	0	0.05	1	CC	GO:0070382	exocytic vesicle	2	0	0.01	1	CC	GO:0045334	clathrin-coated endocytic vesicle	2	0	0.14	1	CC	GO:0046540	U4/U6 x U5 tri-snRNP complex	5	0	0.17	1	CC	GO:0070877	microprocessor complex	1	0	0.01	1	CC	GO:0070603	SWI/SNF superfamily-type complex	12	0	0.16	1	CC	GO:0070531	BRCA1-A complex	3	0	0.04	1	CC	GO:0045293	mRNA editing complex	1	0	0.02	1	CC	GO:0061617	MICOS complex	2	0	0.03	1	CC	GO:0062023	collagen-containing extracellular matrix	2	0	0.08	1	CC	GO:0070939	Dsl1/NZR complex	1	0	0.01	1	CC	GO:0071013	catalytic step 2 spliceosome	1	0	0	1	CC	GO:0045281	succinate dehydrogenase complex	1	0	0.04	1	CC	GO:0055087	Ski complex	1	0	0.03	1	CC	GO:0045240	dihydrolipoyl dehydrogenase complex	2	0	0.12	1	CC	GO:0048188	Set1C/COMPASS complex	7	0	0.08	1	CC	GO:0070069	cytochrome complex	13	0	0.3	1	CC	GO:0070176	DRM complex	1	0	0.02	1	CC	GO:0042555	MCM complex	7	0	1.34	1	CC	GO:0036125	fatty acid beta-oxidation multienzyme co...	1	0	0.11	1
CC	GO:0044232	organelle membrane contact site	1	0	0.07	1	CC	GO:0045252	oxoglutarate dehydrogenase complex	2	0	0.2	1	CC	GO:0070461	SAGA-type complex	8	0	0.56	1	CC	GO:0062023	collagen-containing extracellular matrix	2	0	0.05	1	CC	GO:0070860	RNA polymerase I core factor complex	1	0	0.01	1	CC	GO:0071011	precatalytic spliceosome	1	0	0.01	1	CC	GO:0070772	PAS complex	1	0	0.02	1	CC	GO:0070469	respirasome	25	0	0.13	1	CC	GO:0045335	phagocytic vesicle	1	0	0.07	1	CC	GO:0046695	SLIK (SAGA-like) complex	3	0	0.1	1	CC	GO:0070939	Dsl1/NZR complex	1	0	0.01	1	CC	GO:0070652	HAUS complex	2	0	0.03	1	CC	GO:0070552	BRISC complex	3	0	0.04	1	CC	GO:0045334	clathrin-coated endocytic vesicle	2	0	0.05	1	CC	GO:0062023	collagen-containing extracellular matrix	2	0	0.03	1	CC	GO:0070069	cytochrome complex	13	0	0.52	1	CC	GO:0070985	transcription factor TFIIK complex	2	0	0.02	1	CC	GO:0071203	WASH complex	4	0	0	1	CC	GO:0045293	mRNA editing complex	1	0	0.04	1	CC	GO:0061617	MICOS complex	2	0	0.06	1	CC	GO:0045252	oxoglutarate dehydrogenase complex	2	0	0.12	1	CC	GO:0048471	perinuclear region of cytoplasm	2	0	0.02	1	CC	GO:0070160	tight junction	1	0	0.02	1	CC	GO:0070382	exocytic vesicle	2	0	0.04	1	CC	GO:0042579	microbody	23	0	4.39	1	CC	GO:0036126	sperm flagellum	1	0	0.11	1
CC	GO:0044233	mitochondria-associated endoplasmic reti...	1	0	0.07	1	CC	GO:0045254	pyruvate dehydrogenase complex	2	0	0.2	1	CC	GO:0070469	respirasome	25	0	1.74	1	CC	GO:0070069	cytochrome complex	13	0	0.3	1	CC	GO:0070877	microprocessor complex	1	0	0.01	1	CC	GO:0071013	catalytic step 2 spliceosome	1	0	0.01	1	CC	GO:0070822	Sin3-type complex	1	0	0.02	1	CC	GO:0070531	BRCA1-A complex	3	0	0.02	1	CC	GO:0046540	U4/U6 x U5 tri-snRNP complex	5	0	0.34	1	CC	GO:0048188	Set1C/COMPASS complex	7	0	0.23	1	CC	GO:0070985	transcription factor TFIIK complex	2	0	0.01	1	CC	GO:0070772	PAS complex	1	0	0.01	1	CC	GO:0070603	SWI/SNF superfamily-type complex	12	0	0.14	1	CC	GO:0045335	phagocytic vesicle	1	0	0.02	1	CC	GO:0070069	cytochrome complex	13	0	0.17	1	CC	GO:0070160	tight junction	1	0	0.04	1	CC	GO:0071011	precatalytic spliceosome	1	0	0.01	1	CC	GO:0071256	translocon complex	1	0	0	1	CC	GO:0045334	clathrin-coated endocytic vesicle	2	0	0.08	1	CC	GO:0062023	collagen-containing extracellular matrix	2	0	0.06	1	CC	GO:0045254	pyruvate dehydrogenase complex	2	0	0.12	1	CC	GO:0048476	Holliday junction resolvase complex	1	0	0.01	1	CC	GO:0070176	DRM complex	1	0	0.02	1	CC	GO:0070449	elongin complex	3	0	0.06	1	CC	GO:0042719	mitochondrial intermembrane space protei...	1	0	0.19	1	CC	GO:0036157	outer dynein arm	1	0	0.11	1
CC	GO:0044297	cell body	1	0	0.07	1	CC	GO:0045259	proton-transporting ATP synthase complex	12	0	1.18	1	CC	GO:0070531	BRCA1-A complex	3	0	0.21	1	CC	GO:0070160	tight junction	1	0	0.02	1	CC	GO:0070939	Dsl1/NZR complex	1	0	0.01	1	CC	GO:0071203	WASH complex	4	0	0.02	1	CC	GO:0070860	RNA polymerase I core factor complex	1	0	0.02	1	CC	GO:0070552	BRISC complex	3	0	0.02	1	CC	GO:0046695	SLIK (SAGA-like) complex	3	0	0.21	1	CC	GO:0048471	perinuclear region of cytoplasm	2	0	0.07	1	CC	GO:0071011	precatalytic spliceosome	1	0	0.01	1	CC	GO:0070822	Sin3-type complex	1	0	0.01	1	CC	GO:0070652	HAUS complex	2	0	0.02	1	CC	GO:0046540	U4/U6 x U5 tri-snRNP complex	5	0	0.11	1	CC	GO:0070160	tight junction	1	0	0.01	1	CC	GO:0070161	anchoring junction	5	0	0.2	1	CC	GO:0071013	catalytic step 2 spliceosome	1	0	0.01	1	CC	GO:0071339	MLL1 complex	2	0	0	1	CC	GO:0045335	phagocytic vesicle	1	0	0.04	1	CC	GO:0070069	cytochrome complex	13	0	0.41	1	CC	GO:0045259	proton-transporting ATP synthase complex	12	0	0.7	1	CC	GO:0048500	signal recognition particle	6	0	0.07	1	CC	GO:0070382	exocytic vesicle	2	0	0.05	1	CC	GO:0070461	SAGA-type complex	8	0	0.16	1	CC	GO:0042721	TIM22 mitochondrial import inner membran...	2	0	0.38	1	CC	GO:0036379	myofilament	2	0	0.21	1
CC	GO:0044322	endoplasmic reticulum quality control co...	1	0	0.07	1	CC	GO:0045261	proton-transporting ATP synthase complex...	5	0	0.49	1	CC	GO:0070552	BRISC complex	3	0	0.21	1	CC	GO:0070161	anchoring junction	5	0	0.12	1	CC	GO:0070985	transcription factor TFIIK complex	2	0	0.01	1	CC	GO:0071256	translocon complex	1	0	0.01	1	CC	GO:0070877	microprocessor complex	1	0	0.02	1	CC	GO:0070603	SWI/SNF superfamily-type complex	12	0	0.06	1	CC	GO:0048188	Set1C/COMPASS complex	7	0	0.48	1	CC	GO:0048476	Holliday junction resolvase complex	1	0	0.03	1	CC	GO:0071013	catalytic step 2 spliceosome	1	0	0.01	1	CC	GO:0070860	RNA polymerase I core factor complex	1	0	0.01	1	CC	GO:0070772	PAS complex	1	0	0.01	1	CC	GO:0046695	SLIK (SAGA-like) complex	3	0	0.07	1	CC	GO:0070161	anchoring junction	5	0	0.07	1	CC	GO:0070176	DRM complex	1	0	0.04	1	CC	GO:0071203	WASH complex	4	0	0.05	1	CC	GO:0071439	clathrin complex	1	0	0	1	CC	GO:0046540	U4/U6 x U5 tri-snRNP complex	5	0	0.2	1	CC	GO:0070160	tight junction	1	0	0.03	1	CC	GO:0045261	proton-transporting ATP synthase complex...	5	0	0.29	1	CC	GO:0055037	recycling endosome	2	0	0.02	1	CC	GO:0070449	elongin complex	3	0	0.07	1	CC	GO:0070469	respirasome	25	0	0.49	1	CC	GO:0043005	neuron projection	2	0	0.38	1	CC	GO:0036396	RNA N6-methyladenosine methyltransferase...	1	0	0.11	1
CC	GO:0044665	MLL1/2 complex	2	0	0.13	1	CC	GO:0045263	proton-transporting ATP synthase complex...	7	0	0.69	1	CC	GO:0070603	SWI/SNF superfamily-type complex	12	0	0.83	1	CC	GO:0070176	DRM complex	1	0	0.02	1	CC	GO:0071011	precatalytic spliceosome	1	0	0.01	1	CC	GO:0071339	MLL1 complex	2	0	0.01	1	CC	GO:0070939	Dsl1/NZR complex	1	0	0.02	1	CC	GO:0070652	HAUS complex	2	0	0.01	1	CC	GO:0048471	perinuclear region of cytoplasm	2	0	0.14	1	CC	GO:0055037	recycling endosome	2	0	0.07	1	CC	GO:0071203	WASH complex	4	0	0.03	1	CC	GO:0070877	microprocessor complex	1	0	0.01	1	CC	GO:0070822	Sin3-type complex	1	0	0.01	1	CC	GO:0048188	Set1C/COMPASS complex	7	0	0.16	1	CC	GO:0070176	DRM complex	1	0	0.01	1	CC	GO:0070382	exocytic vesicle	2	0	0.08	1	CC	GO:0071256	translocon complex	1	0	0.01	1	CC	GO:0071595	Nem1-Spo7 phosphatase complex	1	0	0	1	CC	GO:0046695	SLIK (SAGA-like) complex	3	0	0.12	1	CC	GO:0070161	anchoring junction	5	0	0.16	1	CC	GO:0045263	proton-transporting ATP synthase complex...	7	0	0.41	1	CC	GO:0055087	Ski complex	1	0	0.01	1	CC	GO:0070461	SAGA-type complex	8	0	0.19	1	CC	GO:0070531	BRCA1-A complex	3	0	0.06	1	CC	GO:0043025	neuronal cell body	1	0	0.19	1	CC	GO:0036464	cytoplasmic ribonucleoprotein granule	5	0	0.53	1
CC	GO:0045202	synapse	16	0	1.08	1	CC	GO:0045271	respiratory chain complex I	6	0	0.59	1	CC	GO:0070652	HAUS complex	2	0	0.14	1	CC	GO:0070382	exocytic vesicle	2	0	0.05	1	CC	GO:0071013	catalytic step 2 spliceosome	1	0	0.01	1	CC	GO:0071439	clathrin complex	1	0	0.01	1	CC	GO:0070985	transcription factor TFIIK complex	2	0	0.05	1	CC	GO:0070772	PAS complex	1	0	0.01	1	CC	GO:0048476	Holliday junction resolvase complex	1	0	0.07	1	CC	GO:0055087	Ski complex	1	0	0.03	1	CC	GO:0071256	translocon complex	1	0	0.01	1	CC	GO:0070939	Dsl1/NZR complex	1	0	0.01	1	CC	GO:0070860	RNA polymerase I core factor complex	1	0	0.01	1	CC	GO:0048471	perinuclear region of cytoplasm	2	0	0.05	1	CC	GO:0070382	exocytic vesicle	2	0	0.03	1	CC	GO:0070449	elongin complex	3	0	0.12	1	CC	GO:0071339	MLL1 complex	2	0	0.02	1	CC	GO:0071797	LUBAC complex	1	0	0	1	CC	GO:0048188	Set1C/COMPASS complex	7	0	0.28	1	CC	GO:0070176	DRM complex	1	0	0.03	1	CC	GO:0045271	respiratory chain complex I	6	0	0.35	1	CC	GO:0061617	MICOS complex	2	0	0.02	1	CC	GO:0070469	respirasome	25	0	0.58	1	CC	GO:0070552	BRISC complex	3	0	0.06	1	CC	GO:0043204	perikaryon	1	0	0.19	1	CC	GO:0036477	somatodendritic compartment	1	0	0.11	1
CC	GO:0045211	postsynaptic membrane	9	0	0.61	1	CC	GO:0045273	respiratory chain complex II	1	0	0.1	1	CC	GO:0070772	PAS complex	1	0	0.07	1	CC	GO:0070449	elongin complex	3	0	0.07	1	CC	GO:0071203	WASH complex	4	0	0.02	1	CC	GO:0071595	Nem1-Spo7 phosphatase complex	1	0	0.01	1	CC	GO:0071011	precatalytic spliceosome	1	0	0.02	1	CC	GO:0070822	Sin3-type complex	1	0	0.01	1	CC	GO:0048500	signal recognition particle	6	0	0.41	1	CC	GO:0061617	MICOS complex	2	0	0.07	1	CC	GO:0071339	MLL1 complex	2	0	0.01	1	CC	GO:0070985	transcription factor TFIIK complex	2	0	0.03	1	CC	GO:0070877	microprocessor complex	1	0	0.01	1	CC	GO:0048476	Holliday junction resolvase complex	1	0	0.02	1	CC	GO:0070461	SAGA-type complex	8	0	0.11	1	CC	GO:0070461	SAGA-type complex	8	0	0.32	1	CC	GO:0071439	clathrin complex	1	0	0.01	1	CC	GO:0071944	cell periphery	120	0	0.08	1	CC	GO:0048471	perinuclear region of cytoplasm	2	0	0.08	1	CC	GO:0070382	exocytic vesicle	2	0	0.06	1	CC	GO:0045273	respiratory chain complex II	1	0	0.06	1	CC	GO:0062023	collagen-containing extracellular matrix	2	0	0.02	1	CC	GO:0070531	BRCA1-A complex	3	0	0.07	1	CC	GO:0070603	SWI/SNF superfamily-type complex	12	0	0.23	1	CC	GO:0043235	receptor complex	6	0	1.15	1	CC	GO:0042383	sarcolemma	1	0	0.11	1
CC	GO:0045239	tricarboxylic acid cycle enzyme complex	3	0	0.2	1	CC	GO:0045275	respiratory chain complex III	5	0	0.49	1	CC	GO:0070822	Sin3-type complex	1	0	0.07	1	CC	GO:0070461	SAGA-type complex	8	0	0.18	1	CC	GO:0071256	translocon complex	1	0	0.01	1	CC	GO:0071797	LUBAC complex	1	0	0.01	1	CC	GO:0071013	catalytic step 2 spliceosome	1	0	0.02	1	CC	GO:0070860	RNA polymerase I core factor complex	1	0	0.01	1	CC	GO:0055029	nuclear DNA-directed RNA polymerase comp...	29	0	2	1	CC	GO:0062023	collagen-containing extracellular matrix	2	0	0.07	1	CC	GO:0071439	clathrin complex	1	0	0.01	1	CC	GO:0071011	precatalytic spliceosome	1	0	0.01	1	CC	GO:0070939	Dsl1/NZR complex	1	0	0.01	1	CC	GO:0048500	signal recognition particle	6	0	0.14	1	CC	GO:0070469	respirasome	25	0	0.33	1	CC	GO:0070469	respirasome	25	0	1	1	CC	GO:0071595	Nem1-Spo7 phosphatase complex	1	0	0.01	1	CC	GO:0071986	Ragulator complex	3	0	0	1	CC	GO:0048475	coated membrane	25	0	0.99	1	CC	GO:0070449	elongin complex	3	0	0.1	1	CC	GO:0045275	respiratory chain complex III	5	0	0.29	1	CC	GO:0070069	cytochrome complex	13	0	0.14	1	CC	GO:0070552	BRISC complex	3	0	0.07	1	CC	GO:0070652	HAUS complex	2	0	0.04	1	CC	GO:0043240	Fanconi anaemia nuclear complex	2	0	0.38	1	CC	GO:0042555	MCM complex	7	0	0.74	1
CC	GO:0045240	dihydrolipoyl dehydrogenase complex	2	0	0.13	1	CC	GO:0045277	respiratory chain complex IV	8	0	0.78	1	CC	GO:0070860	RNA polymerase I core factor complex	1	0	0.07	1	CC	GO:0070531	BRCA1-A complex	3	0	0.07	1	CC	GO:0071339	MLL1 complex	2	0	0.01	1	CC	GO:0071944	cell periphery	120	0	0.65	1	CC	GO:0071203	WASH complex	4	0	0.09	1	CC	GO:0070877	microprocessor complex	1	0	0.01	1	CC	GO:0055037	recycling endosome	2	0	0.14	1	CC	GO:0070069	cytochrome complex	13	0	0.43	1	CC	GO:0071595	Nem1-Spo7 phosphatase complex	1	0	0.01	1	CC	GO:0071013	catalytic step 2 spliceosome	1	0	0.01	1	CC	GO:0070985	transcription factor TFIIK complex	2	0	0.02	1	CC	GO:0055029	nuclear DNA-directed RNA polymerase comp...	29	0	0.66	1	CC	GO:0070531	BRCA1-A complex	3	0	0.04	1	CC	GO:0070531	BRCA1-A complex	3	0	0.12	1	CC	GO:0071797	LUBAC complex	1	0	0.01	1	CC	GO:0072487	MSL complex	3	0	0	1	CC	GO:0048476	Holliday junction resolvase complex	1	0	0.04	1	CC	GO:0070461	SAGA-type complex	8	0	0.25	1	CC	GO:0045281	succinate dehydrogenase complex	1	0	0.06	1	CC	GO:0070160	tight junction	1	0	0.01	1	CC	GO:0070652	HAUS complex	2	0	0.05	1	CC	GO:0070772	PAS complex	1	0	0.02	1	CC	GO:0043292	contractile fiber	2	0	0.38	1	CC	GO:0042575	DNA polymerase complex	7	0	0.74	1
CC	GO:0045252	oxoglutarate dehydrogenase complex	2	0	0.13	1	CC	GO:0045281	succinate dehydrogenase complex	1	0	0.1	1	CC	GO:0070877	microprocessor complex	1	0	0.07	1	CC	GO:0070552	BRISC complex	3	0	0.07	1	CC	GO:0071439	clathrin complex	1	0	0.01	1	CC	GO:0071986	Ragulator complex	3	0	0.02	1	CC	GO:0071256	translocon complex	1	0	0.02	1	CC	GO:0070939	Dsl1/NZR complex	1	0	0.01	1	CC	GO:0055087	Ski complex	1	0	0.07	1	CC	GO:0070176	DRM complex	1	0	0.03	1	CC	GO:0071797	LUBAC complex	1	0	0.01	1	CC	GO:0071256	translocon complex	1	0	0.01	1	CC	GO:0071011	precatalytic spliceosome	1	0	0.01	1	CC	GO:0055037	recycling endosome	2	0	0.05	1	CC	GO:0070552	BRISC complex	3	0	0.04	1	CC	GO:0070552	BRISC complex	3	0	0.12	1	CC	GO:0071986	Ragulator complex	3	0	0.04	1	CC	GO:0072546	EMC complex	3	0	0	1	CC	GO:0048500	signal recognition particle	6	0	0.24	1	CC	GO:0070469	respirasome	25	0	0.79	1	CC	GO:0045293	mRNA editing complex	1	0	0.06	1	CC	GO:0070161	anchoring junction	5	0	0.05	1	CC	GO:0070772	PAS complex	1	0	0.02	1	CC	GO:0070822	Sin3-type complex	1	0	0.02	1	CC	GO:0043296	apical junction complex	1	0	0.19	1	CC	GO:0043005	neuron projection	2	0	0.21	1
CC	GO:0045254	pyruvate dehydrogenase complex	2	0	0.13	1	CC	GO:0045293	mRNA editing complex	1	0	0.1	1	CC	GO:0070939	Dsl1/NZR complex	1	0	0.07	1	CC	GO:0070603	SWI/SNF superfamily-type complex	12	0	0.28	1	CC	GO:0071595	Nem1-Spo7 phosphatase complex	1	0	0.01	1	CC	GO:0072487	MSL complex	3	0	0.02	1	CC	GO:0071339	MLL1 complex	2	0	0.05	1	CC	GO:0070985	transcription factor TFIIK complex	2	0	0.01	1	CC	GO:0061617	MICOS complex	2	0	0.14	1	CC	GO:0070382	exocytic vesicle	2	0	0.07	1	CC	GO:0071986	Ragulator complex	3	0	0.02	1	CC	GO:0071339	MLL1 complex	2	0	0.03	1	CC	GO:0071013	catalytic step 2 spliceosome	1	0	0.01	1	CC	GO:0055087	Ski complex	1	0	0.02	1	CC	GO:0070603	SWI/SNF superfamily-type complex	12	0	0.16	1	CC	GO:0070603	SWI/SNF superfamily-type complex	12	0	0.48	1	CC	GO:0072487	MSL complex	3	0	0.04	1	CC	GO:0072669	tRNA-splicing ligase complex	2	0	0	1	CC	GO:0055029	nuclear DNA-directed RNA polymerase comp...	29	0	1.15	1	CC	GO:0070531	BRCA1-A complex	3	0	0.1	1	CC	GO:0045334	clathrin-coated endocytic vesicle	2	0	0.12	1	CC	GO:0070176	DRM complex	1	0	0.01	1	CC	GO:0070822	Sin3-type complex	1	0	0.02	1	CC	GO:0070860	RNA polymerase I core factor complex	1	0	0.02	1	CC	GO:0043527	tRNA methyltransferase complex	2	0	0.38	1	CC	GO:0043025	neuronal cell body	1	0	0.11	1
CC	GO:0045259	proton-transporting ATP synthase complex	12	0	0.81	1	CC	GO:0045334	clathrin-coated endocytic vesicle	2	0	0.2	1	CC	GO:0070985	transcription factor TFIIK complex	2	0	0.14	1	CC	GO:0070652	HAUS complex	2	0	0.05	1	CC	GO:0071797	LUBAC complex	1	0	0.01	1	CC	GO:0072546	EMC complex	3	0	0.02	1	CC	GO:0071439	clathrin complex	1	0	0.02	1	CC	GO:0071011	precatalytic spliceosome	1	0	0.01	1	CC	GO:0062023	collagen-containing extracellular matrix	2	0	0.14	1	CC	GO:0070449	elongin complex	3	0	0.1	1	CC	GO:0072487	MSL complex	3	0	0.02	1	CC	GO:0071439	clathrin complex	1	0	0.01	1	CC	GO:0071203	WASH complex	4	0	0.05	1	CC	GO:0061695	transferase complex, transferring phosph...	45	0	1.02	1	CC	GO:0070652	HAUS complex	2	0	0.03	1	CC	GO:0070652	HAUS complex	2	0	0.08	1	CC	GO:0072546	EMC complex	3	0	0.04	1	CC	GO:0080008	Cul4-RING E3 ubiquitin ligase complex	1	0	0	1	CC	GO:0055037	recycling endosome	2	0	0.08	1	CC	GO:0070552	BRISC complex	3	0	0.1	1	CC	GO:0045335	phagocytic vesicle	1	0	0.06	1	CC	GO:0070382	exocytic vesicle	2	0	0.02	1	CC	GO:0070860	RNA polymerase I core factor complex	1	0	0.02	1	CC	GO:0070877	microprocessor complex	1	0	0.02	1	CC	GO:0043564	Ku70:Ku80 complex	1	0	0.19	1	CC	GO:0043204	perikaryon	1	0	0.11	1
CC	GO:0045261	proton-transporting ATP synthase complex...	5	0	0.34	1	CC	GO:0045335	phagocytic vesicle	1	0	0.1	1	CC	GO:0071011	precatalytic spliceosome	1	0	0.07	1	CC	GO:0070772	PAS complex	1	0	0.02	1	CC	GO:0071986	Ragulator complex	3	0	0.02	1	CC	GO:0072669	tRNA-splicing ligase complex	2	0	0.01	1	CC	GO:0071595	Nem1-Spo7 phosphatase complex	1	0	0.02	1	CC	GO:0071013	catalytic step 2 spliceosome	1	0	0.01	1	CC	GO:0070069	cytochrome complex	13	0	0.9	1	CC	GO:0070461	SAGA-type complex	8	0	0.26	1	CC	GO:0072546	EMC complex	3	0	0.02	1	CC	GO:0071595	Nem1-Spo7 phosphatase complex	1	0	0.01	1	CC	GO:0071256	translocon complex	1	0	0.01	1	CC	GO:0062023	collagen-containing extracellular matrix	2	0	0.05	1	CC	GO:0070772	PAS complex	1	0	0.01	1	CC	GO:0070772	PAS complex	1	0	0.04	1	CC	GO:0072669	tRNA-splicing ligase complex	2	0	0.02	1	CC	GO:0089701	U2AF complex	3	0	0	1	CC	GO:0055087	Ski complex	1	0	0.04	1	CC	GO:0070603	SWI/SNF superfamily-type complex	12	0	0.38	1	CC	GO:0048188	Set1C/COMPASS complex	7	0	0.41	1	CC	GO:0070449	elongin complex	3	0	0.03	1	CC	GO:0070877	microprocessor complex	1	0	0.02	1	CC	GO:0070939	Dsl1/NZR complex	1	0	0.02	1	CC	GO:0044297	cell body	1	0	0.19	1	CC	GO:0043235	receptor complex	6	0	0.64	1
CC	GO:0045263	proton-transporting ATP synthase complex...	7	0	0.47	1	CC	GO:0046540	U4/U6 x U5 tri-snRNP complex	5	0	0.49	1	CC	GO:0071013	catalytic step 2 spliceosome	1	0	0.07	1	CC	GO:0070822	Sin3-type complex	1	0	0.02	1	CC	GO:0072487	MSL complex	3	0	0.02	1	CC	GO:0080008	Cul4-RING E3 ubiquitin ligase complex	1	0	0.01	1	CC	GO:0071797	LUBAC complex	1	0	0.02	1	CC	GO:0071203	WASH complex	4	0	0.02	1	CC	GO:0070160	tight junction	1	0	0.07	1	CC	GO:0070469	respirasome	25	0	0.83	1	CC	GO:0072669	tRNA-splicing ligase complex	2	0	0.01	1	CC	GO:0071797	LUBAC complex	1	0	0.01	1	CC	GO:0071339	MLL1 complex	2	0	0.02	1	CC	GO:0070160	tight junction	1	0	0.02	1	CC	GO:0070822	Sin3-type complex	1	0	0.01	1	CC	GO:0070822	Sin3-type complex	1	0	0.04	1	CC	GO:0080008	Cul4-RING E3 ubiquitin ligase complex	1	0	0.01	1	CC	GO:0090533	cation-transporting ATPase complex	5	0	0	1	CC	GO:0061617	MICOS complex	2	0	0.08	1	CC	GO:0070652	HAUS complex	2	0	0.06	1	CC	GO:0048471	perinuclear region of cytoplasm	2	0	0.12	1	CC	GO:0070461	SAGA-type complex	8	0	0.09	1	CC	GO:0070939	Dsl1/NZR complex	1	0	0.02	1	CC	GO:0070985	transcription factor TFIIK complex	2	0	0.04	1	CC	GO:0044391	ribosomal subunit	35	0	6.68	1	CC	GO:0043292	contractile fiber	2	0	0.21	1
CC	GO:0045271	respiratory chain complex I	6	0	0.4	1	CC	GO:0046695	SLIK (SAGA-like) complex	3	0	0.29	1	CC	GO:0071203	WASH complex	4	0	0.28	1	CC	GO:0070860	RNA polymerase I core factor complex	1	0	0.02	1	CC	GO:0072546	EMC complex	3	0	0.02	1	CC	GO:0089701	U2AF complex	3	0	0.02	1	CC	GO:0071944	cell periphery	120	0	2.73	1	CC	GO:0071256	translocon complex	1	0	0.01	1	CC	GO:0070161	anchoring junction	5	0	0.34	1	CC	GO:0070531	BRCA1-A complex	3	0	0.1	1	CC	GO:0080008	Cul4-RING E3 ubiquitin ligase complex	1	0	0.01	1	CC	GO:0071944	cell periphery	120	0	1.61	1	CC	GO:0071439	clathrin complex	1	0	0.01	1	CC	GO:0070161	anchoring junction	5	0	0.11	1	CC	GO:0070860	RNA polymerase I core factor complex	1	0	0.01	1	CC	GO:0070860	RNA polymerase I core factor complex	1	0	0.04	1	CC	GO:0089701	U2AF complex	3	0	0.04	1	CC	GO:0090537	CERF complex	1	0	0	1	CC	GO:0061695	transferase complex, transferring phosph...	45	0	1.79	1	CC	GO:0070772	PAS complex	1	0	0.03	1	CC	GO:0048475	coated membrane	25	0	1.45	1	CC	GO:0070469	respirasome	25	0	0.27	1	CC	GO:0070985	transcription factor TFIIK complex	2	0	0.05	1	CC	GO:0071011	precatalytic spliceosome	1	0	0.02	1	CC	GO:0044665	MLL1/2 complex	2	0	0.38	1	CC	GO:0043296	apical junction complex	1	0	0.11	1
CC	GO:0045273	respiratory chain complex II	1	0	0.07	1	CC	GO:0048476	Holliday junction resolvase complex	1	0	0.1	1	CC	GO:0071256	translocon complex	1	0	0.07	1	CC	GO:0070877	microprocessor complex	1	0	0.02	1	CC	GO:0072669	tRNA-splicing ligase complex	2	0	0.01	1	CC	GO:0090533	cation-transporting ATPase complex	5	0	0.03	1	CC	GO:0071986	Ragulator complex	3	0	0.07	1	CC	GO:0071339	MLL1 complex	2	0	0.01	1	CC	GO:0070176	DRM complex	1	0	0.07	1	CC	GO:0070552	BRISC complex	3	0	0.1	1	CC	GO:0089701	U2AF complex	3	0	0.02	1	CC	GO:0071986	Ragulator complex	3	0	0.04	1	CC	GO:0071595	Nem1-Spo7 phosphatase complex	1	0	0.01	1	CC	GO:0070176	DRM complex	1	0	0.02	1	CC	GO:0070877	microprocessor complex	1	0	0.01	1	CC	GO:0070877	microprocessor complex	1	0	0.04	1	CC	GO:0090533	cation-transporting ATPase complex	5	0	0.06	1	CC	GO:0090545	CHD-type complex	1	0	0	1	CC	GO:0062023	collagen-containing extracellular matrix	2	0	0.08	1	CC	GO:0070822	Sin3-type complex	1	0	0.03	1	CC	GO:0048500	signal recognition particle	6	0	0.35	1	CC	GO:0070531	BRCA1-A complex	3	0	0.03	1	CC	GO:0071011	precatalytic spliceosome	1	0	0.02	1	CC	GO:0071013	catalytic step 2 spliceosome	1	0	0.02	1	CC	GO:0045121	membrane raft	1	0	0.19	1	CC	GO:0043596	nuclear replication fork	2	0	0.21	1
CC	GO:0045275	respiratory chain complex III	5	0	0.34	1	CC	GO:0048500	signal recognition particle	6	0	0.59	1	CC	GO:0071339	MLL1 complex	2	0	0.14	1	CC	GO:0070939	Dsl1/NZR complex	1	0	0.02	1	CC	GO:0080008	Cul4-RING E3 ubiquitin ligase complex	1	0	0.01	1	CC	GO:0090537	CERF complex	1	0	0.01	1	CC	GO:0072487	MSL complex	3	0	0.07	1	CC	GO:0071439	clathrin complex	1	0	0.01	1	CC	GO:0070449	elongin complex	3	0	0.21	1	CC	GO:0070603	SWI/SNF superfamily-type complex	12	0	0.4	1	CC	GO:0090533	cation-transporting ATPase complex	5	0	0.03	1	CC	GO:0072487	MSL complex	3	0	0.04	1	CC	GO:0071797	LUBAC complex	1	0	0.01	1	CC	GO:0070382	exocytic vesicle	2	0	0.05	1	CC	GO:0070939	Dsl1/NZR complex	1	0	0.01	1	CC	GO:0070939	Dsl1/NZR complex	1	0	0.04	1	CC	GO:0090537	CERF complex	1	0	0.01	1	CC	GO:0090571	RNA polymerase II transcription represso...	2	0	0	1	CC	GO:0070069	cytochrome complex	13	0	0.52	1	CC	GO:0070860	RNA polymerase I core factor complex	1	0	0.03	1	CC	GO:0055037	recycling endosome	2	0	0.12	1	CC	GO:0070552	BRISC complex	3	0	0.03	1	CC	GO:0071013	catalytic step 2 spliceosome	1	0	0.02	1	CC	GO:0071256	translocon complex	1	0	0.02	1	CC	GO:0045239	tricarboxylic acid cycle enzyme complex	3	0	0.57	1	CC	GO:0043601	nuclear replisome	2	0	0.21	1
CC	GO:0045277	respiratory chain complex IV	8	0	0.54	1	CC	GO:0055037	recycling endosome	2	0	0.2	1	CC	GO:0071439	clathrin complex	1	0	0.07	1	CC	GO:0070985	transcription factor TFIIK complex	2	0	0.05	1	CC	GO:0089701	U2AF complex	3	0	0.02	1	CC	GO:0090545	CHD-type complex	1	0	0.01	1	CC	GO:0072546	EMC complex	3	0	0.07	1	CC	GO:0071595	Nem1-Spo7 phosphatase complex	1	0	0.01	1	CC	GO:0070461	SAGA-type complex	8	0	0.55	1	CC	GO:0070652	HAUS complex	2	0	0.07	1	CC	GO:0090537	CERF complex	1	0	0.01	1	CC	GO:0072546	EMC complex	3	0	0.04	1	CC	GO:0071986	Ragulator complex	3	0	0.04	1	CC	GO:0070449	elongin complex	3	0	0.07	1	CC	GO:0070985	transcription factor TFIIK complex	2	0	0.03	1	CC	GO:0070985	transcription factor TFIIK complex	2	0	0.08	1	CC	GO:0090545	CHD-type complex	1	0	0.01	1	CC	GO:0090575	RNA polymerase II transcription regulato...	23	0	0.01	1	CC	GO:0070160	tight junction	1	0	0.04	1	CC	GO:0070877	microprocessor complex	1	0	0.03	1	CC	GO:0055087	Ski complex	1	0	0.06	1	CC	GO:0070603	SWI/SNF superfamily-type complex	12	0	0.13	1	CC	GO:0071203	WASH complex	4	0	0.09	1	CC	GO:0071339	MLL1 complex	2	0	0.04	1	CC	GO:0045240	dihydrolipoyl dehydrogenase complex	2	0	0.38	1	CC	GO:0043625	delta DNA polymerase complex	1	0	0.11	1
CC	GO:0045281	succinate dehydrogenase complex	1	0	0.07	1	CC	GO:0055087	Ski complex	1	0	0.1	1	CC	GO:0071595	Nem1-Spo7 phosphatase complex	1	0	0.07	1	CC	GO:0071011	precatalytic spliceosome	1	0	0.02	1	CC	GO:0090533	cation-transporting ATPase complex	5	0	0.03	1	CC	GO:0090571	RNA polymerase II transcription represso...	2	0	0.01	1	CC	GO:0072669	tRNA-splicing ligase complex	2	0	0.05	1	CC	GO:0071797	LUBAC complex	1	0	0.01	1	CC	GO:0070469	respirasome	25	0	1.72	1	CC	GO:0070772	PAS complex	1	0	0.03	1	CC	GO:0090545	CHD-type complex	1	0	0.01	1	CC	GO:0072669	tRNA-splicing ligase complex	2	0	0.03	1	CC	GO:0072487	MSL complex	3	0	0.04	1	CC	GO:0070461	SAGA-type complex	8	0	0.18	1	CC	GO:0071011	precatalytic spliceosome	1	0	0.01	1	CC	GO:0071011	precatalytic spliceosome	1	0	0.04	1	CC	GO:0090571	RNA polymerase II transcription represso...	2	0	0.02	1	CC	GO:0090576	RNA polymerase III transcription regulat...	3	0	0	1	CC	GO:0070161	anchoring junction	5	0	0.2	1	CC	GO:0070939	Dsl1/NZR complex	1	0	0.03	1	CC	GO:0061617	MICOS complex	2	0	0.12	1	CC	GO:0070652	HAUS complex	2	0	0.02	1	CC	GO:0071256	translocon complex	1	0	0.02	1	CC	GO:0071439	clathrin complex	1	0	0.02	1	CC	GO:0045252	oxoglutarate dehydrogenase complex	2	0	0.38	1	CC	GO:0044232	organelle membrane contact site	1	0	0.11	1
CC	GO:0045293	mRNA editing complex	1	0	0.07	1	CC	GO:0070069	cytochrome complex	13	0	1.27	1	CC	GO:0071986	Ragulator complex	3	0	0.21	1	CC	GO:0071013	catalytic step 2 spliceosome	1	0	0.02	1	CC	GO:0090537	CERF complex	1	0	0.01	1	CC	GO:0090575	RNA polymerase II transcription regulato...	23	0	0.13	1	CC	GO:0080008	Cul4-RING E3 ubiquitin ligase complex	1	0	0.02	1	CC	GO:0071944	cell periphery	120	0	0.62	1	CC	GO:0070531	BRCA1-A complex	3	0	0.21	1	CC	GO:0070822	Sin3-type complex	1	0	0.03	1	CC	GO:0090571	RNA polymerase II transcription represso...	2	0	0.01	1	CC	GO:0080008	Cul4-RING E3 ubiquitin ligase complex	1	0	0.01	1	CC	GO:0072546	EMC complex	3	0	0.04	1	CC	GO:0070531	BRCA1-A complex	3	0	0.07	1	CC	GO:0071013	catalytic step 2 spliceosome	1	0	0.01	1	CC	GO:0071013	catalytic step 2 spliceosome	1	0	0.04	1	CC	GO:0090575	RNA polymerase II transcription regulato...	23	0	0.28	1	CC	GO:0090665	glycoprotein complex	5	0	0	1	CC	GO:0070176	DRM complex	1	0	0.04	1	CC	GO:0070985	transcription factor TFIIK complex	2	0	0.06	1	CC	GO:0062023	collagen-containing extracellular matrix	2	0	0.12	1	CC	GO:0070772	PAS complex	1	0	0.01	1	CC	GO:0071339	MLL1 complex	2	0	0.05	1	CC	GO:0071595	Nem1-Spo7 phosphatase complex	1	0	0.02	1	CC	GO:0045254	pyruvate dehydrogenase complex	2	0	0.38	1	CC	GO:0044233	mitochondria-associated endoplasmic reti...	1	0	0.11	1
CC	GO:0045335	phagocytic vesicle	1	0	0.07	1	CC	GO:0070160	tight junction	1	0	0.1	1	CC	GO:0072487	MSL complex	3	0	0.21	1	CC	GO:0071203	WASH complex	4	0	0.09	1	CC	GO:0090545	CHD-type complex	1	0	0.01	1	CC	GO:0090576	RNA polymerase III transcription regulat...	3	0	0.02	1	CC	GO:0089701	U2AF complex	3	0	0.07	1	CC	GO:0071986	Ragulator complex	3	0	0.02	1	CC	GO:0070552	BRISC complex	3	0	0.21	1	CC	GO:0070860	RNA polymerase I core factor complex	1	0	0.03	1	CC	GO:0090575	RNA polymerase II transcription regulato...	23	0	0.15	1	CC	GO:0089701	U2AF complex	3	0	0.04	1	CC	GO:0072669	tRNA-splicing ligase complex	2	0	0.02	1	CC	GO:0070552	BRISC complex	3	0	0.07	1	CC	GO:0071203	WASH complex	4	0	0.05	1	CC	GO:0071203	WASH complex	4	0	0.16	1	CC	GO:0090576	RNA polymerase III transcription regulat...	3	0	0.04	1	CC	GO:0090730	Las1 complex	1	0	0	1	CC	GO:0070449	elongin complex	3	0	0.12	1	CC	GO:0071011	precatalytic spliceosome	1	0	0.03	1	CC	GO:0070160	tight junction	1	0	0.06	1	CC	GO:0070822	Sin3-type complex	1	0	0.01	1	CC	GO:0071439	clathrin complex	1	0	0.02	1	CC	GO:0071797	LUBAC complex	1	0	0.02	1	CC	GO:0045259	proton-transporting ATP synthase complex	12	0	2.29	1	CC	GO:0044297	cell body	1	0	0.11	1
CC	GO:0048471	perinuclear region of cytoplasm	2	0	0.13	1	CC	GO:0070176	DRM complex	1	0	0.1	1	CC	GO:0072546	EMC complex	3	0	0.21	1	CC	GO:0071256	translocon complex	1	0	0.02	1	CC	GO:0090571	RNA polymerase II transcription represso...	2	0	0.01	1	CC	GO:0090665	glycoprotein complex	5	0	0.03	1	CC	GO:0090533	cation-transporting ATPase complex	5	0	0.11	1	CC	GO:0072487	MSL complex	3	0	0.02	1	CC	GO:0070603	SWI/SNF superfamily-type complex	12	0	0.83	1	CC	GO:0070877	microprocessor complex	1	0	0.03	1	CC	GO:0090576	RNA polymerase III transcription regulat...	3	0	0.02	1	CC	GO:0090533	cation-transporting ATPase complex	5	0	0.07	1	CC	GO:0080008	Cul4-RING E3 ubiquitin ligase complex	1	0	0.01	1	CC	GO:0070652	HAUS complex	2	0	0.05	1	CC	GO:0071256	translocon complex	1	0	0.01	1	CC	GO:0071256	translocon complex	1	0	0.04	1	CC	GO:0090665	glycoprotein complex	5	0	0.06	1	CC	GO:0097014	ciliary plasm	7	0	0	1	CC	GO:0070461	SAGA-type complex	8	0	0.32	1	CC	GO:0071013	catalytic step 2 spliceosome	1	0	0.03	1	CC	GO:0070161	anchoring junction	5	0	0.29	1	CC	GO:0070860	RNA polymerase I core factor complex	1	0	0.01	1	CC	GO:0071595	Nem1-Spo7 phosphatase complex	1	0	0.02	1	CC	GO:0071986	Ragulator complex	3	0	0.06	1	CC	GO:0045261	proton-transporting ATP synthase complex...	5	0	0.95	1	CC	GO:0044322	endoplasmic reticulum quality control co...	1	0	0.11	1
CC	GO:0048476	Holliday junction resolvase complex	1	0	0.07	1	CC	GO:0070382	exocytic vesicle	2	0	0.2	1	CC	GO:0072669	tRNA-splicing ligase complex	2	0	0.14	1	CC	GO:0071339	MLL1 complex	2	0	0.05	1	CC	GO:0090575	RNA polymerase II transcription regulato...	23	0	0.13	1	CC	GO:0090730	Las1 complex	1	0	0.01	1	CC	GO:0090537	CERF complex	1	0	0.02	1	CC	GO:0072546	EMC complex	3	0	0.02	1	CC	GO:0070652	HAUS complex	2	0	0.14	1	CC	GO:0070939	Dsl1/NZR complex	1	0	0.03	1	CC	GO:0090665	glycoprotein complex	5	0	0.03	1	CC	GO:0090537	CERF complex	1	0	0.01	1	CC	GO:0089701	U2AF complex	3	0	0.04	1	CC	GO:0070772	PAS complex	1	0	0.02	1	CC	GO:0071339	MLL1 complex	2	0	0.03	1	CC	GO:0071339	MLL1 complex	2	0	0.08	1	CC	GO:0090730	Las1 complex	1	0	0.01	1	CC	GO:0097060	synaptic membrane	9	0	0.01	1	CC	GO:0070469	respirasome	25	0	0.99	1	CC	GO:0071203	WASH complex	4	0	0.13	1	CC	GO:0070176	DRM complex	1	0	0.06	1	CC	GO:0070877	microprocessor complex	1	0	0.01	1	CC	GO:0071797	LUBAC complex	1	0	0.02	1	CC	GO:0072487	MSL complex	3	0	0.06	1	CC	GO:0045263	proton-transporting ATP synthase complex...	7	0	1.34	1	CC	GO:0045121	membrane raft	1	0	0.11	1
CC	GO:0055037	recycling endosome	2	0	0.13	1	CC	GO:0070449	elongin complex	3	0	0.29	1	CC	GO:0080008	Cul4-RING E3 ubiquitin ligase complex	1	0	0.07	1	CC	GO:0071439	clathrin complex	1	0	0.02	1	CC	GO:0090576	RNA polymerase III transcription regulat...	3	0	0.02	1	CC	GO:0097014	ciliary plasm	7	0	0.04	1	CC	GO:0090545	CHD-type complex	1	0	0.02	1	CC	GO:0072669	tRNA-splicing ligase complex	2	0	0.01	1	CC	GO:0070772	PAS complex	1	0	0.07	1	CC	GO:0070985	transcription factor TFIIK complex	2	0	0.07	1	CC	GO:0090730	Las1 complex	1	0	0.01	1	CC	GO:0090545	CHD-type complex	1	0	0.01	1	CC	GO:0090533	cation-transporting ATPase complex	5	0	0.06	1	CC	GO:0070822	Sin3-type complex	1	0	0.02	1	CC	GO:0071439	clathrin complex	1	0	0.01	1	CC	GO:0071439	clathrin complex	1	0	0.04	1	CC	GO:0097014	ciliary plasm	7	0	0.09	1	CC	GO:0097224	sperm connecting piece	1	0	0	1	CC	GO:0070531	BRCA1-A complex	3	0	0.12	1	CC	GO:0071256	translocon complex	1	0	0.03	1	CC	GO:0070382	exocytic vesicle	2	0	0.12	1	CC	GO:0070939	Dsl1/NZR complex	1	0	0.01	1	CC	GO:0071986	Ragulator complex	3	0	0.07	1	CC	GO:0072546	EMC complex	3	0	0.06	1	CC	GO:0045271	respiratory chain complex I	6	0	1.15	1	CC	GO:0045202	synapse	16	0	1.7	1
CC	GO:0055087	Ski complex	1	0	0.07	1	CC	GO:0070461	SAGA-type complex	8	0	0.78	1	CC	GO:0089701	U2AF complex	3	0	0.21	1	CC	GO:0071595	Nem1-Spo7 phosphatase complex	1	0	0.02	1	CC	GO:0090665	glycoprotein complex	5	0	0.03	1	CC	GO:0097060	synaptic membrane	9	0	0.05	1	CC	GO:0090571	RNA polymerase II transcription represso...	2	0	0.05	1	CC	GO:0080008	Cul4-RING E3 ubiquitin ligase complex	1	0	0.01	1	CC	GO:0070822	Sin3-type complex	1	0	0.07	1	CC	GO:0071011	precatalytic spliceosome	1	0	0.03	1	CC	GO:0097014	ciliary plasm	7	0	0.04	1	CC	GO:0090571	RNA polymerase II transcription represso...	2	0	0.03	1	CC	GO:0090537	CERF complex	1	0	0.01	1	CC	GO:0070860	RNA polymerase I core factor complex	1	0	0.02	1	CC	GO:0071595	Nem1-Spo7 phosphatase complex	1	0	0.01	1	CC	GO:0071595	Nem1-Spo7 phosphatase complex	1	0	0.04	1	CC	GO:0097060	synaptic membrane	9	0	0.11	1	CC	GO:0097255	R2TP complex	1	0	0	1	CC	GO:0070552	BRISC complex	3	0	0.12	1	CC	GO:0071339	MLL1 complex	2	0	0.06	1	CC	GO:0070449	elongin complex	3	0	0.17	1	CC	GO:0070985	transcription factor TFIIK complex	2	0	0.02	1	CC	GO:0072487	MSL complex	3	0	0.07	1	CC	GO:0072669	tRNA-splicing ligase complex	2	0	0.04	1	CC	GO:0045273	respiratory chain complex II	1	0	0.19	1	CC	GO:0045211	postsynaptic membrane	9	0	0.96	1
CC	GO:0061617	MICOS complex	2	0	0.13	1	CC	GO:0070469	respirasome	25	0	2.45	1	CC	GO:0090533	cation-transporting ATPase complex	5	0	0.35	1	CC	GO:0071797	LUBAC complex	1	0	0.02	1	CC	GO:0090730	Las1 complex	1	0	0.01	1	CC	GO:0097224	sperm connecting piece	1	0	0.01	1	CC	GO:0090575	RNA polymerase II transcription regulato...	23	0	0.52	1	CC	GO:0089701	U2AF complex	3	0	0.02	1	CC	GO:0070877	microprocessor complex	1	0	0.07	1	CC	GO:0071013	catalytic step 2 spliceosome	1	0	0.03	1	CC	GO:0097060	synaptic membrane	9	0	0.06	1	CC	GO:0090575	RNA polymerase II transcription regulato...	23	0	0.31	1	CC	GO:0090545	CHD-type complex	1	0	0.01	1	CC	GO:0070877	microprocessor complex	1	0	0.02	1	CC	GO:0071797	LUBAC complex	1	0	0.01	1	CC	GO:0071797	LUBAC complex	1	0	0.04	1	CC	GO:0097224	sperm connecting piece	1	0	0.01	1	CC	GO:0097346	INO80-type complex	6	0	0	1	CC	GO:0070603	SWI/SNF superfamily-type complex	12	0	0.48	1	CC	GO:0071439	clathrin complex	1	0	0.03	1	CC	GO:0070531	BRCA1-A complex	3	0	0.17	1	CC	GO:0071011	precatalytic spliceosome	1	0	0.01	1	CC	GO:0072546	EMC complex	3	0	0.07	1	CC	GO:0080008	Cul4-RING E3 ubiquitin ligase complex	1	0	0.02	1	CC	GO:0045275	respiratory chain complex III	5	0	0.95	1	CC	GO:0045239	tricarboxylic acid cycle enzyme complex	3	0	0.32	1
CC	GO:0062023	collagen-containing extracellular matrix	2	0	0.13	1	CC	GO:0070531	BRCA1-A complex	3	0	0.29	1	CC	GO:0090537	CERF complex	1	0	0.07	1	CC	GO:0071944	cell periphery	120	0	2.77	1	CC	GO:0097014	ciliary plasm	7	0	0.04	1	CC	GO:0097255	R2TP complex	1	0	0.01	1	CC	GO:0090576	RNA polymerase III transcription regulat...	3	0	0.07	1	CC	GO:0090533	cation-transporting ATPase complex	5	0	0.03	1	CC	GO:0070939	Dsl1/NZR complex	1	0	0.07	1	CC	GO:0071203	WASH complex	4	0	0.13	1	CC	GO:0097224	sperm connecting piece	1	0	0.01	1	CC	GO:0090576	RNA polymerase III transcription regulat...	3	0	0.04	1	CC	GO:0090571	RNA polymerase II transcription represso...	2	0	0.02	1	CC	GO:0070939	Dsl1/NZR complex	1	0	0.02	1	CC	GO:0071986	Ragulator complex	3	0	0.04	1	CC	GO:0071944	cell periphery	120	0	4.81	1	CC	GO:0097255	R2TP complex	1	0	0.01	1	CC	GO:0097361	CIA complex	1	0	0	1	CC	GO:0070652	HAUS complex	2	0	0.08	1	CC	GO:0071595	Nem1-Spo7 phosphatase complex	1	0	0.03	1	CC	GO:0070552	BRISC complex	3	0	0.17	1	CC	GO:0071013	catalytic step 2 spliceosome	1	0	0.01	1	CC	GO:0072669	tRNA-splicing ligase complex	2	0	0.05	1	CC	GO:0089701	U2AF complex	3	0	0.06	1	CC	GO:0045281	succinate dehydrogenase complex	1	0	0.19	1	CC	GO:0045240	dihydrolipoyl dehydrogenase complex	2	0	0.21	1
CC	GO:0070069	cytochrome complex	13	0	0.87	1	CC	GO:0070552	BRISC complex	3	0	0.29	1	CC	GO:0090545	CHD-type complex	1	0	0.07	1	CC	GO:0072487	MSL complex	3	0	0.07	1	CC	GO:0097060	synaptic membrane	9	0	0.05	1	CC	GO:0097346	INO80-type complex	6	0	0.03	1	CC	GO:0090665	glycoprotein complex	5	0	0.11	1	CC	GO:0090537	CERF complex	1	0	0.01	1	CC	GO:0070985	transcription factor TFIIK complex	2	0	0.14	1	CC	GO:0071256	translocon complex	1	0	0.03	1	CC	GO:0097255	R2TP complex	1	0	0.01	1	CC	GO:0090665	glycoprotein complex	5	0	0.07	1	CC	GO:0090575	RNA polymerase II transcription regulato...	23	0	0.27	1	CC	GO:0070985	transcription factor TFIIK complex	2	0	0.05	1	CC	GO:0072487	MSL complex	3	0	0.04	1	CC	GO:0071986	Ragulator complex	3	0	0.12	1	CC	GO:0097346	INO80-type complex	6	0	0.07	1	CC	GO:0097525	spliceosomal snRNP complex	9	0	0.01	1	CC	GO:0070772	PAS complex	1	0	0.04	1	CC	GO:0071797	LUBAC complex	1	0	0.03	1	CC	GO:0070603	SWI/SNF superfamily-type complex	12	0	0.7	1	CC	GO:0071203	WASH complex	4	0	0.04	1	CC	GO:0080008	Cul4-RING E3 ubiquitin ligase complex	1	0	0.02	1	CC	GO:0090537	CERF complex	1	0	0.02	1	CC	GO:0045335	phagocytic vesicle	1	0	0.19	1	CC	GO:0045252	oxoglutarate dehydrogenase complex	2	0	0.21	1
CC	GO:0070160	tight junction	1	0	0.07	1	CC	GO:0070652	HAUS complex	2	0	0.2	1	CC	GO:0090571	RNA polymerase II transcription represso...	2	0	0.14	1	CC	GO:0072546	EMC complex	3	0	0.07	1	CC	GO:0097224	sperm connecting piece	1	0	0.01	1	CC	GO:0097361	CIA complex	1	0	0.01	1	CC	GO:0090730	Las1 complex	1	0	0.02	1	CC	GO:0090545	CHD-type complex	1	0	0.01	1	CC	GO:0071011	precatalytic spliceosome	1	0	0.07	1	CC	GO:0071339	MLL1 complex	2	0	0.07	1	CC	GO:0097346	INO80-type complex	6	0	0.04	1	CC	GO:0090730	Las1 complex	1	0	0.01	1	CC	GO:0090576	RNA polymerase III transcription regulat...	3	0	0.04	1	CC	GO:0071011	precatalytic spliceosome	1	0	0.02	1	CC	GO:0072546	EMC complex	3	0	0.04	1	CC	GO:0072487	MSL complex	3	0	0.12	1	CC	GO:0097361	CIA complex	1	0	0.01	1	CC	GO:0097526	spliceosomal tri-snRNP complex	5	0	0	1	CC	GO:0070860	RNA polymerase I core factor complex	1	0	0.04	1	CC	GO:0071986	Ragulator complex	3	0	0.1	1	CC	GO:0070772	PAS complex	1	0	0.06	1	CC	GO:0071256	translocon complex	1	0	0.01	1	CC	GO:0089701	U2AF complex	3	0	0.07	1	CC	GO:0090545	CHD-type complex	1	0	0.02	1	CC	GO:0046540	U4/U6 x U5 tri-snRNP complex	5	0	0.95	1	CC	GO:0045254	pyruvate dehydrogenase complex	2	0	0.21	1
CC	GO:0070161	anchoring junction	5	0	0.34	1	CC	GO:0070772	PAS complex	1	0	0.1	1	CC	GO:0090575	RNA polymerase II transcription regulato...	23	0	1.6	1	CC	GO:0072669	tRNA-splicing ligase complex	2	0	0.05	1	CC	GO:0097255	R2TP complex	1	0	0.01	1	CC	GO:0097525	spliceosomal snRNP complex	9	0	0.05	1	CC	GO:0097014	ciliary plasm	7	0	0.16	1	CC	GO:0090571	RNA polymerase II transcription represso...	2	0	0.01	1	CC	GO:0071013	catalytic step 2 spliceosome	1	0	0.07	1	CC	GO:0071439	clathrin complex	1	0	0.03	1	CC	GO:0097361	CIA complex	1	0	0.01	1	CC	GO:0097014	ciliary plasm	7	0	0.09	1	CC	GO:0090665	glycoprotein complex	5	0	0.06	1	CC	GO:0071013	catalytic step 2 spliceosome	1	0	0.02	1	CC	GO:0072669	tRNA-splicing ligase complex	2	0	0.03	1	CC	GO:0072546	EMC complex	3	0	0.12	1	CC	GO:0097525	spliceosomal snRNP complex	9	0	0.11	1	CC	GO:0097539	ciliary transition fiber	1	0	0	1	CC	GO:0070877	microprocessor complex	1	0	0.04	1	CC	GO:0072669	tRNA-splicing ligase complex	2	0	0.06	1	CC	GO:0070822	Sin3-type complex	1	0	0.06	1	CC	GO:0071339	MLL1 complex	2	0	0.02	1	CC	GO:0090533	cation-transporting ATPase complex	5	0	0.12	1	CC	GO:0090571	RNA polymerase II transcription represso...	2	0	0.04	1	CC	GO:0046695	SLIK (SAGA-like) complex	3	0	0.57	1	CC	GO:0045259	proton-transporting ATP synthase complex	12	0	1.28	1
CC	GO:0070176	DRM complex	1	0	0.07	1	CC	GO:0070822	Sin3-type complex	1	0	0.1	1	CC	GO:0090576	RNA polymerase III transcription regulat...	3	0	0.21	1	CC	GO:0080008	Cul4-RING E3 ubiquitin ligase complex	1	0	0.02	1	CC	GO:0097346	INO80-type complex	6	0	0.03	1	CC	GO:0097526	spliceosomal tri-snRNP complex	5	0	0.03	1	CC	GO:0097060	synaptic membrane	9	0	0.2	1	CC	GO:0090576	RNA polymerase III transcription regulat...	3	0	0.02	1	CC	GO:0071203	WASH complex	4	0	0.28	1	CC	GO:0071595	Nem1-Spo7 phosphatase complex	1	0	0.03	1	CC	GO:0097525	spliceosomal snRNP complex	9	0	0.06	1	CC	GO:0097060	synaptic membrane	9	0	0.12	1	CC	GO:0090730	Las1 complex	1	0	0.01	1	CC	GO:0071256	translocon complex	1	0	0.02	1	CC	GO:0080008	Cul4-RING E3 ubiquitin ligase complex	1	0	0.01	1	CC	GO:0072669	tRNA-splicing ligase complex	2	0	0.08	1	CC	GO:0097526	spliceosomal tri-snRNP complex	5	0	0.06	1	CC	GO:0097708	intracellular vesicle	48	0	0.03	1	CC	GO:0070939	Dsl1/NZR complex	1	0	0.04	1	CC	GO:0080008	Cul4-RING E3 ubiquitin ligase complex	1	0	0.03	1	CC	GO:0070860	RNA polymerase I core factor complex	1	0	0.06	1	CC	GO:0071439	clathrin complex	1	0	0.01	1	CC	GO:0090537	CERF complex	1	0	0.02	1	CC	GO:0090575	RNA polymerase II transcription regulato...	23	0	0.45	1	CC	GO:0048476	Holliday junction resolvase complex	1	0	0.19	1	CC	GO:0045261	proton-transporting ATP synthase complex...	5	0	0.53	1
CC	GO:0070382	exocytic vesicle	2	0	0.13	1	CC	GO:0070860	RNA polymerase I core factor complex	1	0	0.1	1	CC	GO:0090665	glycoprotein complex	5	0	0.35	1	CC	GO:0089701	U2AF complex	3	0	0.07	1	CC	GO:0097361	CIA complex	1	0	0.01	1	CC	GO:0097539	ciliary transition fiber	1	0	0.01	1	CC	GO:0097224	sperm connecting piece	1	0	0.02	1	CC	GO:0090665	glycoprotein complex	5	0	0.03	1	CC	GO:0071256	translocon complex	1	0	0.07	1	CC	GO:0071797	LUBAC complex	1	0	0.03	1	CC	GO:0097526	spliceosomal tri-snRNP complex	5	0	0.03	1	CC	GO:0097224	sperm connecting piece	1	0	0.01	1	CC	GO:0097014	ciliary plasm	7	0	0.08	1	CC	GO:0071339	MLL1 complex	2	0	0.05	1	CC	GO:0089701	U2AF complex	3	0	0.04	1	CC	GO:0080008	Cul4-RING E3 ubiquitin ligase complex	1	0	0.04	1	CC	GO:0097539	ciliary transition fiber	1	0	0.01	1	CC	GO:0097729	9+2 motile cilium	1	0	0	1	CC	GO:0070985	transcription factor TFIIK complex	2	0	0.08	1	CC	GO:0089701	U2AF complex	3	0	0.1	1	CC	GO:0070877	microprocessor complex	1	0	0.06	1	CC	GO:0071797	LUBAC complex	1	0	0.01	1	CC	GO:0090545	CHD-type complex	1	0	0.02	1	CC	GO:0090576	RNA polymerase III transcription regulat...	3	0	0.06	1	CC	GO:0048500	signal recognition particle	6	0	1.15	1	CC	GO:0045263	proton-transporting ATP synthase complex...	7	0	0.74	1
CC	GO:0070449	elongin complex	3	0	0.2	1	CC	GO:0070877	microprocessor complex	1	0	0.1	1	CC	GO:0090730	Las1 complex	1	0	0.07	1	CC	GO:0090533	cation-transporting ATPase complex	5	0	0.12	1	CC	GO:0097525	spliceosomal snRNP complex	9	0	0.05	1	CC	GO:0097729	9+2 motile cilium	1	0	0.01	1	CC	GO:0097255	R2TP complex	1	0	0.02	1	CC	GO:0090730	Las1 complex	1	0	0.01	1	CC	GO:0071339	MLL1 complex	2	0	0.14	1	CC	GO:0071986	Ragulator complex	3	0	0.1	1	CC	GO:0097539	ciliary transition fiber	1	0	0.01	1	CC	GO:0097255	R2TP complex	1	0	0.01	1	CC	GO:0097060	synaptic membrane	9	0	0.11	1	CC	GO:0071439	clathrin complex	1	0	0.02	1	CC	GO:0090533	cation-transporting ATPase complex	5	0	0.07	1	CC	GO:0089701	U2AF complex	3	0	0.12	1	CC	GO:0097729	9+2 motile cilium	1	0	0.01	1	CC	GO:0098533	ATPase dependent transmembrane transport...	5	0	0	1	CC	GO:0071011	precatalytic spliceosome	1	0	0.04	1	CC	GO:0090533	cation-transporting ATPase complex	5	0	0.16	1	CC	GO:0070939	Dsl1/NZR complex	1	0	0.06	1	CC	GO:0071986	Ragulator complex	3	0	0.03	1	CC	GO:0090571	RNA polymerase II transcription represso...	2	0	0.05	1	CC	GO:0090665	glycoprotein complex	5	0	0.1	1	CC	GO:0055087	Ski complex	1	0	0.19	1	CC	GO:0045271	respiratory chain complex I	6	0	0.64	1
CC	GO:0070652	HAUS complex	2	0	0.13	1	CC	GO:0070939	Dsl1/NZR complex	1	0	0.1	1	CC	GO:0097014	ciliary plasm	7	0	0.49	1	CC	GO:0090537	CERF complex	1	0	0.02	1	CC	GO:0097526	spliceosomal tri-snRNP complex	5	0	0.03	1	CC	GO:0098533	ATPase dependent transmembrane transport...	5	0	0.03	1	CC	GO:0097346	INO80-type complex	6	0	0.14	1	CC	GO:0097014	ciliary plasm	7	0	0.04	1	CC	GO:0071439	clathrin complex	1	0	0.07	1	CC	GO:0072487	MSL complex	3	0	0.1	1	CC	GO:0097708	intracellular vesicle	48	0	0.31	1	CC	GO:0097346	INO80-type complex	6	0	0.08	1	CC	GO:0097224	sperm connecting piece	1	0	0.01	1	CC	GO:0071595	Nem1-Spo7 phosphatase complex	1	0	0.02	1	CC	GO:0090537	CERF complex	1	0	0.01	1	CC	GO:0090533	cation-transporting ATPase complex	5	0	0.2	1	CC	GO:0098533	ATPase dependent transmembrane transport...	5	0	0.06	1	CC	GO:0098552	side of membrane	3	0	0	1	CC	GO:0071013	catalytic step 2 spliceosome	1	0	0.04	1	CC	GO:0090537	CERF complex	1	0	0.03	1	CC	GO:0070985	transcription factor TFIIK complex	2	0	0.12	1	CC	GO:0072487	MSL complex	3	0	0.03	1	CC	GO:0090576	RNA polymerase III transcription regulat...	3	0	0.07	1	CC	GO:0090730	Las1 complex	1	0	0.02	1	CC	GO:0061617	MICOS complex	2	0	0.38	1	CC	GO:0045273	respiratory chain complex II	1	0	0.11	1
CC	GO:0070772	PAS complex	1	0	0.07	1	CC	GO:0070985	transcription factor TFIIK complex	2	0	0.2	1	CC	GO:0097060	synaptic membrane	9	0	0.63	1	CC	GO:0090545	CHD-type complex	1	0	0.02	1	CC	GO:0097539	ciliary transition fiber	1	0	0.01	1	CC	GO:0098552	side of membrane	3	0	0.02	1	CC	GO:0097361	CIA complex	1	0	0.02	1	CC	GO:0097060	synaptic membrane	9	0	0.05	1	CC	GO:0071595	Nem1-Spo7 phosphatase complex	1	0	0.07	1	CC	GO:0072546	EMC complex	3	0	0.1	1	CC	GO:0097729	9+2 motile cilium	1	0	0.01	1	CC	GO:0097361	CIA complex	1	0	0.01	1	CC	GO:0097255	R2TP complex	1	0	0.01	1	CC	GO:0071797	LUBAC complex	1	0	0.02	1	CC	GO:0090545	CHD-type complex	1	0	0.01	1	CC	GO:0090537	CERF complex	1	0	0.04	1	CC	GO:0098552	side of membrane	3	0	0.04	1	CC	GO:0098562	cytoplasmic side of membrane	2	0	0	1	CC	GO:0071203	WASH complex	4	0	0.16	1	CC	GO:0090545	CHD-type complex	1	0	0.03	1	CC	GO:0071011	precatalytic spliceosome	1	0	0.06	1	CC	GO:0072546	EMC complex	3	0	0.03	1	CC	GO:0090665	glycoprotein complex	5	0	0.12	1	CC	GO:0097014	ciliary plasm	7	0	0.14	1	CC	GO:0070160	tight junction	1	0	0.19	1	CC	GO:0045275	respiratory chain complex III	5	0	0.53	1
CC	GO:0070822	Sin3-type complex	1	0	0.07	1	CC	GO:0071011	precatalytic spliceosome	1	0	0.1	1	CC	GO:0097224	sperm connecting piece	1	0	0.07	1	CC	GO:0090571	RNA polymerase II transcription represso...	2	0	0.05	1	CC	GO:0097708	intracellular vesicle	48	0	0.28	1	CC	GO:0098562	cytoplasmic side of membrane	2	0	0.01	1	CC	GO:0097525	spliceosomal snRNP complex	9	0	0.2	1	CC	GO:0097224	sperm connecting piece	1	0	0.01	1	CC	GO:0071797	LUBAC complex	1	0	0.07	1	CC	GO:0072669	tRNA-splicing ligase complex	2	0	0.07	1	CC	GO:0098533	ATPase dependent transmembrane transport...	5	0	0.03	1	CC	GO:0097525	spliceosomal snRNP complex	9	0	0.12	1	CC	GO:0097346	INO80-type complex	6	0	0.07	1	CC	GO:0071986	Ragulator complex	3	0	0.07	1	CC	GO:0090571	RNA polymerase II transcription represso...	2	0	0.03	1	CC	GO:0090545	CHD-type complex	1	0	0.04	1	CC	GO:0098562	cytoplasmic side of membrane	2	0	0.02	1	CC	GO:0098588	bounding membrane of organelle	88	0	0.06	1	CC	GO:0071256	translocon complex	1	0	0.04	1	CC	GO:0090571	RNA polymerase II transcription represso...	2	0	0.06	1	CC	GO:0071203	WASH complex	4	0	0.23	1	CC	GO:0072669	tRNA-splicing ligase complex	2	0	0.02	1	CC	GO:0090730	Las1 complex	1	0	0.02	1	CC	GO:0097060	synaptic membrane	9	0	0.18	1	CC	GO:0070176	DRM complex	1	0	0.19	1	CC	GO:0045277	respiratory chain complex IV	8	0	0.85	1
CC	GO:0070860	RNA polymerase I core factor complex	1	0	0.07	1	CC	GO:0071013	catalytic step 2 spliceosome	1	0	0.1	1	CC	GO:0097255	R2TP complex	1	0	0.07	1	CC	GO:0090575	RNA polymerase II transcription regulato...	23	0	0.53	1	CC	GO:0097729	9+2 motile cilium	1	0	0.01	1	CC	GO:0098590	plasma membrane region	14	0	0.08	1	CC	GO:0097526	spliceosomal tri-snRNP complex	5	0	0.11	1	CC	GO:0097255	R2TP complex	1	0	0.01	1	CC	GO:0071986	Ragulator complex	3	0	0.21	1	CC	GO:0080008	Cul4-RING E3 ubiquitin ligase complex	1	0	0.03	1	CC	GO:0098552	side of membrane	3	0	0.02	1	CC	GO:0097526	spliceosomal tri-snRNP complex	5	0	0.07	1	CC	GO:0097361	CIA complex	1	0	0.01	1	CC	GO:0072487	MSL complex	3	0	0.07	1	CC	GO:0090575	RNA polymerase II transcription regulato...	23	0	0.3	1	CC	GO:0090571	RNA polymerase II transcription represso...	2	0	0.08	1	CC	GO:0098590	plasma membrane region	14	0	0.17	1	CC	GO:0098590	plasma membrane region	14	0	0.01	1	CC	GO:0071339	MLL1 complex	2	0	0.08	1	CC	GO:0090576	RNA polymerase III transcription regulat...	3	0	0.1	1	CC	GO:0071256	translocon complex	1	0	0.06	1	CC	GO:0080008	Cul4-RING E3 ubiquitin ligase complex	1	0	0.01	1	CC	GO:0097014	ciliary plasm	7	0	0.16	1	CC	GO:0097224	sperm connecting piece	1	0	0.02	1	CC	GO:0070382	exocytic vesicle	2	0	0.38	1	CC	GO:0045281	succinate dehydrogenase complex	1	0	0.11	1
CC	GO:0070877	microprocessor complex	1	0	0.07	1	CC	GO:0071203	WASH complex	4	0	0.39	1	CC	GO:0097346	INO80-type complex	6	0	0.42	1	CC	GO:0090576	RNA polymerase III transcription regulat...	3	0	0.07	1	CC	GO:0098533	ATPase dependent transmembrane transport...	5	0	0.03	1	CC	GO:0098636	protein complex involved in cell adhesio...	4	0	0.02	1	CC	GO:0097539	ciliary transition fiber	1	0	0.02	1	CC	GO:0097346	INO80-type complex	6	0	0.03	1	CC	GO:0072487	MSL complex	3	0	0.21	1	CC	GO:0090537	CERF complex	1	0	0.03	1	CC	GO:0098562	cytoplasmic side of membrane	2	0	0.01	1	CC	GO:0097729	9+2 motile cilium	1	0	0.01	1	CC	GO:0097525	spliceosomal snRNP complex	9	0	0.11	1	CC	GO:0072669	tRNA-splicing ligase complex	2	0	0.05	1	CC	GO:0090576	RNA polymerase III transcription regulat...	3	0	0.04	1	CC	GO:0090576	RNA polymerase III transcription regulat...	3	0	0.12	1	CC	GO:0098636	protein complex involved in cell adhesio...	4	0	0.05	1	CC	GO:0098636	protein complex involved in cell adhesio...	4	0	0	1	CC	GO:0071439	clathrin complex	1	0	0.04	1	CC	GO:0090665	glycoprotein complex	5	0	0.16	1	CC	GO:0071339	MLL1 complex	2	0	0.12	1	CC	GO:0089701	U2AF complex	3	0	0.03	1	CC	GO:0097060	synaptic membrane	9	0	0.21	1	CC	GO:0097255	R2TP complex	1	0	0.02	1	CC	GO:0070449	elongin complex	3	0	0.57	1	CC	GO:0045293	mRNA editing complex	1	0	0.11	1
CC	GO:0070939	Dsl1/NZR complex	1	0	0.07	1	CC	GO:0071256	translocon complex	1	0	0.1	1	CC	GO:0097361	CIA complex	1	0	0.07	1	CC	GO:0090665	glycoprotein complex	5	0	0.12	1	CC	GO:0098552	side of membrane	3	0	0.02	1	CC	GO:0098687	chromosomal region	10	0	0.05	1	CC	GO:0097708	intracellular vesicle	48	0	1.09	1	CC	GO:0097361	CIA complex	1	0	0.01	1	CC	GO:0072546	EMC complex	3	0	0.21	1	CC	GO:0090545	CHD-type complex	1	0	0.03	1	CC	GO:0098588	bounding membrane of organelle	88	0	0.56	1	CC	GO:0098533	ATPase dependent transmembrane transport...	5	0	0.07	1	CC	GO:0097526	spliceosomal tri-snRNP complex	5	0	0.06	1	CC	GO:0080008	Cul4-RING E3 ubiquitin ligase complex	1	0	0.02	1	CC	GO:0090665	glycoprotein complex	5	0	0.07	1	CC	GO:0090665	glycoprotein complex	5	0	0.2	1	CC	GO:0098687	chromosomal region	10	0	0.12	1	CC	GO:0098687	chromosomal region	10	0	0.01	1	CC	GO:0071595	Nem1-Spo7 phosphatase complex	1	0	0.04	1	CC	GO:0090730	Las1 complex	1	0	0.03	1	CC	GO:0071439	clathrin complex	1	0	0.06	1	CC	GO:0090533	cation-transporting ATPase complex	5	0	0.05	1	CC	GO:0097224	sperm connecting piece	1	0	0.02	1	CC	GO:0097346	INO80-type complex	6	0	0.12	1	CC	GO:0070461	SAGA-type complex	8	0	1.53	1	CC	GO:0045334	clathrin-coated endocytic vesicle	2	0	0.21	1
CC	GO:0071011	precatalytic spliceosome	1	0	0.07	1	CC	GO:0071339	MLL1 complex	2	0	0.2	1	CC	GO:0097525	spliceosomal snRNP complex	9	0	0.63	1	CC	GO:0090730	Las1 complex	1	0	0.02	1	CC	GO:0098562	cytoplasmic side of membrane	2	0	0.01	1	CC	GO:0098791	Golgi apparatus subcompartment	11	0	0.06	1	CC	GO:0097729	9+2 motile cilium	1	0	0.02	1	CC	GO:0097525	spliceosomal snRNP complex	9	0	0.05	1	CC	GO:0072669	tRNA-splicing ligase complex	2	0	0.14	1	CC	GO:0090571	RNA polymerase II transcription represso...	2	0	0.07	1	CC	GO:0098590	plasma membrane region	14	0	0.09	1	CC	GO:0098552	side of membrane	3	0	0.04	1	CC	GO:0097539	ciliary transition fiber	1	0	0.01	1	CC	GO:0089701	U2AF complex	3	0	0.07	1	CC	GO:0090730	Las1 complex	1	0	0.01	1	CC	GO:0090730	Las1 complex	1	0	0.04	1	CC	GO:0098791	Golgi apparatus subcompartment	11	0	0.13	1	CC	GO:0098791	Golgi apparatus subcompartment	11	0	0.01	1	CC	GO:0071797	LUBAC complex	1	0	0.04	1	CC	GO:0097060	synaptic membrane	9	0	0.29	1	CC	GO:0071595	Nem1-Spo7 phosphatase complex	1	0	0.06	1	CC	GO:0090537	CERF complex	1	0	0.01	1	CC	GO:0097255	R2TP complex	1	0	0.02	1	CC	GO:0097361	CIA complex	1	0	0.02	1	CC	GO:0070531	BRCA1-A complex	3	0	0.57	1	CC	GO:0046695	SLIK (SAGA-like) complex	3	0	0.32	1
CC	GO:0071013	catalytic step 2 spliceosome	1	0	0.07	1	CC	GO:0071439	clathrin complex	1	0	0.1	1	CC	GO:0097526	spliceosomal tri-snRNP complex	5	0	0.35	1	CC	GO:0097014	ciliary plasm	7	0	0.16	1	CC	GO:0098588	bounding membrane of organelle	88	0	0.51	1	CC	GO:0098793	presynapse	3	0	0.02	1	CC	GO:0098533	ATPase dependent transmembrane transport...	5	0	0.11	1	CC	GO:0097526	spliceosomal tri-snRNP complex	5	0	0.03	1	CC	GO:0080008	Cul4-RING E3 ubiquitin ligase complex	1	0	0.07	1	CC	GO:0090576	RNA polymerase III transcription regulat...	3	0	0.1	1	CC	GO:0098636	protein complex involved in cell adhesio...	4	0	0.03	1	CC	GO:0098562	cytoplasmic side of membrane	2	0	0.03	1	CC	GO:0097708	intracellular vesicle	48	0	0.57	1	CC	GO:0090533	cation-transporting ATPase complex	5	0	0.11	1	CC	GO:0097014	ciliary plasm	7	0	0.09	1	CC	GO:0097014	ciliary plasm	7	0	0.28	1	CC	GO:0098793	presynapse	3	0	0.04	1	CC	GO:0098793	presynapse	3	0	0	1	CC	GO:0071986	Ragulator complex	3	0	0.12	1	CC	GO:0097224	sperm connecting piece	1	0	0.03	1	CC	GO:0071797	LUBAC complex	1	0	0.06	1	CC	GO:0090545	CHD-type complex	1	0	0.01	1	CC	GO:0097346	INO80-type complex	6	0	0.14	1	CC	GO:0097525	spliceosomal snRNP complex	9	0	0.18	1	CC	GO:0070552	BRISC complex	3	0	0.57	1	CC	GO:0048188	Set1C/COMPASS complex	7	0	0.74	1
CC	GO:0071203	WASH complex	4	0	0.27	1	CC	GO:0071595	Nem1-Spo7 phosphatase complex	1	0	0.1	1	CC	GO:0097539	ciliary transition fiber	1	0	0.07	1	CC	GO:0097060	synaptic membrane	9	0	0.21	1	CC	GO:0098590	plasma membrane region	14	0	0.08	1	CC	GO:0098794	postsynapse	9	0	0.05	1	CC	GO:0098552	side of membrane	3	0	0.07	1	CC	GO:0097539	ciliary transition fiber	1	0	0.01	1	CC	GO:0089701	U2AF complex	3	0	0.21	1	CC	GO:0090730	Las1 complex	1	0	0.03	1	CC	GO:0098687	chromosomal region	10	0	0.06	1	CC	GO:0098588	bounding membrane of organelle	88	0	1.18	1	CC	GO:0097729	9+2 motile cilium	1	0	0.01	1	CC	GO:0090537	CERF complex	1	0	0.02	1	CC	GO:0097060	synaptic membrane	9	0	0.12	1	CC	GO:0097060	synaptic membrane	9	0	0.36	1	CC	GO:0098794	postsynapse	9	0	0.11	1	CC	GO:0098794	postsynapse	9	0	0.01	1	CC	GO:0072487	MSL complex	3	0	0.12	1	CC	GO:0097255	R2TP complex	1	0	0.03	1	CC	GO:0071986	Ragulator complex	3	0	0.17	1	CC	GO:0090571	RNA polymerase II transcription represso...	2	0	0.02	1	CC	GO:0097361	CIA complex	1	0	0.02	1	CC	GO:0097526	spliceosomal tri-snRNP complex	5	0	0.1	1	CC	GO:0070652	HAUS complex	2	0	0.38	1	CC	GO:0048471	perinuclear region of cytoplasm	2	0	0.21	1
CC	GO:0071256	translocon complex	1	0	0.07	1	CC	GO:0071797	LUBAC complex	1	0	0.1	1	CC	GO:0097708	intracellular vesicle	48	0	3.34	1	CC	GO:0097224	sperm connecting piece	1	0	0.02	1	CC	GO:0098687	chromosomal region	10	0	0.06	1	CC	GO:0098796	membrane protein complex	144	0	0.78	1	CC	GO:0098562	cytoplasmic side of membrane	2	0	0.05	1	CC	GO:0097708	intracellular vesicle	48	0	0.25	1	CC	GO:0090537	CERF complex	1	0	0.07	1	CC	GO:0097014	ciliary plasm	7	0	0.23	1	CC	GO:0098791	Golgi apparatus subcompartment	11	0	0.07	1	CC	GO:0098590	plasma membrane region	14	0	0.19	1	CC	GO:0098533	ATPase dependent transmembrane transport...	5	0	0.06	1	CC	GO:0090545	CHD-type complex	1	0	0.02	1	CC	GO:0097255	R2TP complex	1	0	0.01	1	CC	GO:0097224	sperm connecting piece	1	0	0.04	1	CC	GO:0098796	membrane protein complex	144	0	1.75	1	CC	GO:0098796	membrane protein complex	144	0	0.09	1	CC	GO:0072546	EMC complex	3	0	0.12	1	CC	GO:0097346	INO80-type complex	6	0	0.19	1	CC	GO:0072487	MSL complex	3	0	0.17	1	CC	GO:0090576	RNA polymerase III transcription regulat...	3	0	0.03	1	CC	GO:0097525	spliceosomal snRNP complex	9	0	0.21	1	CC	GO:0097539	ciliary transition fiber	1	0	0.02	1	CC	GO:0070772	PAS complex	1	0	0.19	1	CC	GO:0048476	Holliday junction resolvase complex	1	0	0.11	1
CC	GO:0071339	MLL1 complex	2	0	0.13	1	CC	GO:0071986	Ragulator complex	3	0	0.29	1	CC	GO:0097729	9+2 motile cilium	1	0	0.07	1	CC	GO:0097255	R2TP complex	1	0	0.02	1	CC	GO:0098791	Golgi apparatus subcompartment	11	0	0.06	1	CC	GO:0098797	plasma membrane protein complex	31	0	0.17	1	CC	GO:0098588	bounding membrane of organelle	88	0	2	1	CC	GO:0097729	9+2 motile cilium	1	0	0.01	1	CC	GO:0090545	CHD-type complex	1	0	0.07	1	CC	GO:0097060	synaptic membrane	9	0	0.3	1	CC	GO:0098793	presynapse	3	0	0.02	1	CC	GO:0098636	protein complex involved in cell adhesio...	4	0	0.05	1	CC	GO:0098552	side of membrane	3	0	0.04	1	CC	GO:0090575	RNA polymerase II transcription regulato...	23	0	0.52	1	CC	GO:0097346	INO80-type complex	6	0	0.08	1	CC	GO:0097255	R2TP complex	1	0	0.04	1	CC	GO:0098797	plasma membrane protein complex	31	0	0.38	1	CC	GO:0098797	plasma membrane protein complex	31	0	0.02	1	CC	GO:0072669	tRNA-splicing ligase complex	2	0	0.08	1	CC	GO:0097361	CIA complex	1	0	0.03	1	CC	GO:0072546	EMC complex	3	0	0.17	1	CC	GO:0090665	glycoprotein complex	5	0	0.05	1	CC	GO:0097526	spliceosomal tri-snRNP complex	5	0	0.12	1	CC	GO:0097708	intracellular vesicle	48	0	0.94	1	CC	GO:0070822	Sin3-type complex	1	0	0.19	1	CC	GO:0055087	Ski complex	1	0	0.11	1
CC	GO:0071439	clathrin complex	1	0	0.07	1	CC	GO:0072487	MSL complex	3	0	0.29	1	CC	GO:0098533	ATPase dependent transmembrane transport...	5	0	0.35	1	CC	GO:0097346	INO80-type complex	6	0	0.14	1	CC	GO:0098793	presynapse	3	0	0.02	1	CC	GO:0098798	mitochondrial protein-containing complex	47	0	0.26	1	CC	GO:0098590	plasma membrane region	14	0	0.32	1	CC	GO:0098533	ATPase dependent transmembrane transport...	5	0	0.03	1	CC	GO:0090571	RNA polymerase II transcription represso...	2	0	0.14	1	CC	GO:0097224	sperm connecting piece	1	0	0.03	1	CC	GO:0098794	postsynapse	9	0	0.06	1	CC	GO:0098687	chromosomal region	10	0	0.13	1	CC	GO:0098562	cytoplasmic side of membrane	2	0	0.02	1	CC	GO:0090576	RNA polymerase III transcription regulat...	3	0	0.07	1	CC	GO:0097361	CIA complex	1	0	0.01	1	CC	GO:0097346	INO80-type complex	6	0	0.24	1	CC	GO:0098798	mitochondrial protein-containing complex	47	0	0.57	1	CC	GO:0098798	mitochondrial protein-containing complex	47	0	0.03	1	CC	GO:0080008	Cul4-RING E3 ubiquitin ligase complex	1	0	0.04	1	CC	GO:0097525	spliceosomal snRNP complex	9	0	0.29	1	CC	GO:0072669	tRNA-splicing ligase complex	2	0	0.12	1	CC	GO:0090730	Las1 complex	1	0	0.01	1	CC	GO:0097539	ciliary transition fiber	1	0	0.02	1	CC	GO:0097729	9+2 motile cilium	1	0	0.02	1	CC	GO:0070860	RNA polymerase I core factor complex	1	0	0.19	1	CC	GO:0061617	MICOS complex	2	0	0.21	1
CC	GO:0071595	Nem1-Spo7 phosphatase complex	1	0	0.07	1	CC	GO:0072546	EMC complex	3	0	0.29	1	CC	GO:0098552	side of membrane	3	0	0.21	1	CC	GO:0097361	CIA complex	1	0	0.02	1	CC	GO:0098794	postsynapse	9	0	0.05	1	CC	GO:0098799	outer mitochondrial membrane protein com...	4	0	0.02	1	CC	GO:0098636	protein complex involved in cell adhesio...	4	0	0.09	1	CC	GO:0098552	side of membrane	3	0	0.02	1	CC	GO:0090575	RNA polymerase II transcription regulato...	23	0	1.58	1	CC	GO:0097255	R2TP complex	1	0	0.03	1	CC	GO:0098797	plasma membrane protein complex	31	0	0.2	1	CC	GO:0098791	Golgi apparatus subcompartment	11	0	0.15	1	CC	GO:0098590	plasma membrane region	14	0	0.17	1	CC	GO:0090665	glycoprotein complex	5	0	0.11	1	CC	GO:0097539	ciliary transition fiber	1	0	0.01	1	CC	GO:0097361	CIA complex	1	0	0.04	1	CC	GO:0098799	outer mitochondrial membrane protein com...	4	0	0.05	1	CC	GO:0098799	outer mitochondrial membrane protein com...	4	0	0	1	CC	GO:0089701	U2AF complex	3	0	0.12	1	CC	GO:0097526	spliceosomal tri-snRNP complex	5	0	0.16	1	CC	GO:0080008	Cul4-RING E3 ubiquitin ligase complex	1	0	0.06	1	CC	GO:0097014	ciliary plasm	7	0	0.08	1	CC	GO:0097729	9+2 motile cilium	1	0	0.02	1	CC	GO:0098552	side of membrane	3	0	0.06	1	CC	GO:0070985	transcription factor TFIIK complex	2	0	0.38	1	CC	GO:0062023	collagen-containing extracellular matrix	2	0	0.21	1
CC	GO:0071797	LUBAC complex	1	0	0.07	1	CC	GO:0072669	tRNA-splicing ligase complex	2	0	0.2	1	CC	GO:0098562	cytoplasmic side of membrane	2	0	0.14	1	CC	GO:0097525	spliceosomal snRNP complex	9	0	0.21	1	CC	GO:0098798	mitochondrial protein-containing complex	47	0	0.27	1	CC	GO:0098800	inner mitochondrial membrane protein com...	30	0	0.16	1	CC	GO:0098687	chromosomal region	10	0	0.23	1	CC	GO:0098562	cytoplasmic side of membrane	2	0	0.01	1	CC	GO:0090576	RNA polymerase III transcription regulat...	3	0	0.21	1	CC	GO:0097346	INO80-type complex	6	0	0.2	1	CC	GO:0098798	mitochondrial protein-containing complex	47	0	0.3	1	CC	GO:0098793	presynapse	3	0	0.04	1	CC	GO:0098636	protein complex involved in cell adhesio...	4	0	0.05	1	CC	GO:0090730	Las1 complex	1	0	0.02	1	CC	GO:0098533	ATPase dependent transmembrane transport...	5	0	0.07	1	CC	GO:0097526	spliceosomal tri-snRNP complex	5	0	0.2	1	CC	GO:0098800	inner mitochondrial membrane protein com...	30	0	0.37	1	CC	GO:0098800	inner mitochondrial membrane protein com...	30	0	0.02	1	CC	GO:0090537	CERF complex	1	0	0.04	1	CC	GO:0097539	ciliary transition fiber	1	0	0.03	1	CC	GO:0089701	U2AF complex	3	0	0.17	1	CC	GO:0097224	sperm connecting piece	1	0	0.01	1	CC	GO:0098533	ATPase dependent transmembrane transport...	5	0	0.12	1	CC	GO:0098562	cytoplasmic side of membrane	2	0	0.04	1	CC	GO:0071011	precatalytic spliceosome	1	0	0.19	1	CC	GO:0070069	cytochrome complex	13	0	1.38	1
CC	GO:0072487	MSL complex	3	0	0.2	1	CC	GO:0089701	U2AF complex	3	0	0.29	1	CC	GO:0098590	plasma membrane region	14	0	0.97	1	CC	GO:0097526	spliceosomal tri-snRNP complex	5	0	0.12	1	CC	GO:0098799	outer mitochondrial membrane protein com...	4	0	0.02	1	CC	GO:0098802	plasma membrane signaling receptor compl...	4	0	0.02	1	CC	GO:0098791	Golgi apparatus subcompartment	11	0	0.25	1	CC	GO:0098590	plasma membrane region	14	0	0.07	1	CC	GO:0090730	Las1 complex	1	0	0.07	1	CC	GO:0097361	CIA complex	1	0	0.03	1	CC	GO:0098799	outer mitochondrial membrane protein com...	4	0	0.03	1	CC	GO:0098794	postsynapse	9	0	0.12	1	CC	GO:0098687	chromosomal region	10	0	0.12	1	CC	GO:0097014	ciliary plasm	7	0	0.16	1	CC	GO:0098552	side of membrane	3	0	0.04	1	CC	GO:0097539	ciliary transition fiber	1	0	0.04	1	CC	GO:0098802	plasma membrane signaling receptor compl...	4	0	0.05	1	CC	GO:0098802	plasma membrane signaling receptor compl...	4	0	0	1	CC	GO:0090545	CHD-type complex	1	0	0.04	1	CC	GO:0097729	9+2 motile cilium	1	0	0.03	1	CC	GO:0090533	cation-transporting ATPase complex	5	0	0.29	1	CC	GO:0097255	R2TP complex	1	0	0.01	1	CC	GO:0098552	side of membrane	3	0	0.07	1	CC	GO:0098588	bounding membrane of organelle	88	0	1.72	1	CC	GO:0071013	catalytic step 2 spliceosome	1	0	0.19	1	CC	GO:0070160	tight junction	1	0	0.11	1
CC	GO:0072546	EMC complex	3	0	0.2	1	CC	GO:0090533	cation-transporting ATPase complex	5	0	0.49	1	CC	GO:0098687	chromosomal region	10	0	0.7	1	CC	GO:0097539	ciliary transition fiber	1	0	0.02	1	CC	GO:0098800	inner mitochondrial membrane protein com...	30	0	0.17	1	CC	GO:0098803	respiratory chain complex	20	0	0.11	1	CC	GO:0098793	presynapse	3	0	0.07	1	CC	GO:0098636	protein complex involved in cell adhesio...	4	0	0.02	1	CC	GO:0097014	ciliary plasm	7	0	0.48	1	CC	GO:0097525	spliceosomal snRNP complex	9	0	0.3	1	CC	GO:0098800	inner mitochondrial membrane protein com...	30	0	0.19	1	CC	GO:0098796	membrane protein complex	144	0	1.94	1	CC	GO:0098791	Golgi apparatus subcompartment	11	0	0.13	1	CC	GO:0097060	synaptic membrane	9	0	0.2	1	CC	GO:0098562	cytoplasmic side of membrane	2	0	0.03	1	CC	GO:0097708	intracellular vesicle	48	0	1.92	1	CC	GO:0098803	respiratory chain complex	20	0	0.24	1	CC	GO:0098803	respiratory chain complex	20	0	0.01	1	CC	GO:0090571	RNA polymerase II transcription represso...	2	0	0.08	1	CC	GO:0098533	ATPase dependent transmembrane transport...	5	0	0.16	1	CC	GO:0090537	CERF complex	1	0	0.06	1	CC	GO:0097346	INO80-type complex	6	0	0.07	1	CC	GO:0098562	cytoplasmic side of membrane	2	0	0.05	1	CC	GO:0098590	plasma membrane region	14	0	0.27	1	CC	GO:0071203	WASH complex	4	0	0.76	1	CC	GO:0070161	anchoring junction	5	0	0.53	1
CC	GO:0080008	Cul4-RING E3 ubiquitin ligase complex	1	0	0.07	1	CC	GO:0090545	CHD-type complex	1	0	0.1	1	CC	GO:0098793	presynapse	3	0	0.21	1	CC	GO:0097729	9+2 motile cilium	1	0	0.02	1	CC	GO:0098803	respiratory chain complex	20	0	0.12	1	CC	GO:0098827	endoplasmic reticulum subcompartment	65	0	0.35	1	CC	GO:0098794	postsynapse	9	0	0.2	1	CC	GO:0098687	chromosomal region	10	0	0.05	1	CC	GO:0097224	sperm connecting piece	1	0	0.07	1	CC	GO:0097526	spliceosomal tri-snRNP complex	5	0	0.17	1	CC	GO:0098802	plasma membrane signaling receptor compl...	4	0	0.03	1	CC	GO:0098797	plasma membrane protein complex	31	0	0.42	1	CC	GO:0098793	presynapse	3	0	0.04	1	CC	GO:0097224	sperm connecting piece	1	0	0.02	1	CC	GO:0098590	plasma membrane region	14	0	0.18	1	CC	GO:0097729	9+2 motile cilium	1	0	0.04	1	CC	GO:0098852	lytic vacuole membrane	6	0	0.07	1	CC	GO:0098827	endoplasmic reticulum subcompartment	65	0	0.04	1	CC	GO:0090575	RNA polymerase II transcription regulato...	23	0	0.91	1	CC	GO:0098552	side of membrane	3	0	0.1	1	CC	GO:0090545	CHD-type complex	1	0	0.06	1	CC	GO:0097361	CIA complex	1	0	0.01	1	CC	GO:0098590	plasma membrane region	14	0	0.33	1	CC	GO:0098636	protein complex involved in cell adhesio...	4	0	0.08	1	CC	GO:0071256	translocon complex	1	0	0.19	1	CC	GO:0070382	exocytic vesicle	2	0	0.21	1
CC	GO:0089701	U2AF complex	3	0	0.2	1	CC	GO:0090571	RNA polymerase II transcription represso...	2	0	0.2	1	CC	GO:0098794	postsynapse	9	0	0.63	1	CC	GO:0098533	ATPase dependent transmembrane transport...	5	0	0.12	1	CC	GO:0098827	endoplasmic reticulum subcompartment	65	0	0.37	1	CC	GO:0098852	lytic vacuole membrane	6	0	0.03	1	CC	GO:0098797	plasma membrane protein complex	31	0	0.71	1	CC	GO:0098791	Golgi apparatus subcompartment	11	0	0.06	1	CC	GO:0097255	R2TP complex	1	0	0.07	1	CC	GO:0097539	ciliary transition fiber	1	0	0.03	1	CC	GO:0098803	respiratory chain complex	20	0	0.13	1	CC	GO:0098799	outer mitochondrial membrane protein com...	4	0	0.05	1	CC	GO:0098794	postsynapse	9	0	0.11	1	CC	GO:0097255	R2TP complex	1	0	0.02	1	CC	GO:0098636	protein complex involved in cell adhesio...	4	0	0.05	1	CC	GO:0098533	ATPase dependent transmembrane transport...	5	0	0.2	1	CC	GO:0098857	membrane microdomain	1	0	0.01	1	CC	GO:0098852	lytic vacuole membrane	6	0	0	1	CC	GO:0090576	RNA polymerase III transcription regulat...	3	0	0.12	1	CC	GO:0098562	cytoplasmic side of membrane	2	0	0.06	1	CC	GO:0090571	RNA polymerase II transcription represso...	2	0	0.12	1	CC	GO:0097539	ciliary transition fiber	1	0	0.01	1	CC	GO:0098636	protein complex involved in cell adhesio...	4	0	0.09	1	CC	GO:0098687	chromosomal region	10	0	0.2	1	CC	GO:0071339	MLL1 complex	2	0	0.38	1	CC	GO:0070469	respirasome	25	0	2.66	1
CC	GO:0090533	cation-transporting ATPase complex	5	0	0.34	1	CC	GO:0090576	RNA polymerase III transcription regulat...	3	0	0.29	1	CC	GO:0098798	mitochondrial protein-containing complex	47	0	3.27	1	CC	GO:0098552	side of membrane	3	0	0.07	1	CC	GO:0098852	lytic vacuole membrane	6	0	0.03	1	CC	GO:0098857	membrane microdomain	1	0	0.01	1	CC	GO:0098799	outer mitochondrial membrane protein com...	4	0	0.09	1	CC	GO:0098793	presynapse	3	0	0.02	1	CC	GO:0097346	INO80-type complex	6	0	0.41	1	CC	GO:0097729	9+2 motile cilium	1	0	0.03	1	CC	GO:0098827	endoplasmic reticulum subcompartment	65	0	0.42	1	CC	GO:0098800	inner mitochondrial membrane protein com...	30	0	0.4	1	CC	GO:0098797	plasma membrane protein complex	31	0	0.37	1	CC	GO:0097361	CIA complex	1	0	0.02	1	CC	GO:0098687	chromosomal region	10	0	0.13	1	CC	GO:0098552	side of membrane	3	0	0.12	1	CC	GO:0099023	vesicle tethering complex	19	0	0.23	1	CC	GO:0098857	membrane microdomain	1	0	0	1	CC	GO:0090730	Las1 complex	1	0	0.04	1	CC	GO:0098590	plasma membrane region	14	0	0.44	1	CC	GO:0090576	RNA polymerase III transcription regulat...	3	0	0.17	1	CC	GO:0097729	9+2 motile cilium	1	0	0.01	1	CC	GO:0098687	chromosomal region	10	0	0.23	1	CC	GO:0098793	presynapse	3	0	0.06	1	CC	GO:0071595	Nem1-Spo7 phosphatase complex	1	0	0.19	1	CC	GO:0070652	HAUS complex	2	0	0.21	1
CC	GO:0090537	CERF complex	1	0	0.07	1	CC	GO:0090730	Las1 complex	1	0	0.1	1	CC	GO:0098799	outer mitochondrial membrane protein com...	4	0	0.28	1	CC	GO:0098562	cytoplasmic side of membrane	2	0	0.05	1	CC	GO:0098857	membrane microdomain	1	0	0.01	1	CC	GO:0099023	vesicle tethering complex	19	0	0.1	1	CC	GO:0098802	plasma membrane signaling receptor compl...	4	0	0.09	1	CC	GO:0098794	postsynapse	9	0	0.05	1	CC	GO:0097361	CIA complex	1	0	0.07	1	CC	GO:0098552	side of membrane	3	0	0.1	1	CC	GO:0098852	lytic vacuole membrane	6	0	0.04	1	CC	GO:0098802	plasma membrane signaling receptor compl...	4	0	0.05	1	CC	GO:0098798	mitochondrial protein-containing complex	47	0	0.56	1	CC	GO:0097525	spliceosomal snRNP complex	9	0	0.2	1	CC	GO:0098791	Golgi apparatus subcompartment	11	0	0.14	1	CC	GO:0098562	cytoplasmic side of membrane	2	0	0.08	1	CC	GO:0099080	supramolecular complex	31	0	0.38	1	CC	GO:0099023	vesicle tethering complex	19	0	0.01	1	CC	GO:0097014	ciliary plasm	7	0	0.28	1	CC	GO:0098636	protein complex involved in cell adhesio...	4	0	0.13	1	CC	GO:0090665	glycoprotein complex	5	0	0.29	1	CC	GO:0098533	ATPase dependent transmembrane transport...	5	0	0.05	1	CC	GO:0098791	Golgi apparatus subcompartment	11	0	0.26	1	CC	GO:0098794	postsynapse	9	0	0.18	1	CC	GO:0071797	LUBAC complex	1	0	0.19	1	CC	GO:0070822	Sin3-type complex	1	0	0.11	1
CC	GO:0090571	RNA polymerase II transcription represso...	2	0	0.13	1	CC	GO:0097060	synaptic membrane	9	0	0.88	1	CC	GO:0098800	inner mitochondrial membrane protein com...	30	0	2.09	1	CC	GO:0098590	plasma membrane region	14	0	0.32	1	CC	GO:0099023	vesicle tethering complex	19	0	0.11	1	CC	GO:0099080	supramolecular complex	31	0	0.17	1	CC	GO:0098803	respiratory chain complex	20	0	0.45	1	CC	GO:0098796	membrane protein complex	144	0	0.74	1	CC	GO:0097525	spliceosomal snRNP complex	9	0	0.62	1	CC	GO:0098562	cytoplasmic side of membrane	2	0	0.07	1	CC	GO:0098857	membrane microdomain	1	0	0.01	1	CC	GO:0098803	respiratory chain complex	20	0	0.27	1	CC	GO:0098799	outer mitochondrial membrane protein com...	4	0	0.05	1	CC	GO:0097526	spliceosomal tri-snRNP complex	5	0	0.11	1	CC	GO:0098793	presynapse	3	0	0.04	1	CC	GO:0098590	plasma membrane region	14	0	0.56	1	CC	GO:0099081	supramolecular polymer	20	0	0.24	1	CC	GO:0099080	supramolecular complex	31	0	0.02	1	CC	GO:0097224	sperm connecting piece	1	0	0.04	1	CC	GO:0098793	presynapse	3	0	0.1	1	CC	GO:0097014	ciliary plasm	7	0	0.41	1	CC	GO:0098552	side of membrane	3	0	0.03	1	CC	GO:0098793	presynapse	3	0	0.07	1	CC	GO:0098799	outer mitochondrial membrane protein com...	4	0	0.08	1	CC	GO:0071986	Ragulator complex	3	0	0.57	1	CC	GO:0070860	RNA polymerase I core factor complex	1	0	0.11	1
CC	GO:0090576	RNA polymerase III transcription regulat...	3	0	0.2	1	CC	GO:0097224	sperm connecting piece	1	0	0.1	1	CC	GO:0098803	respiratory chain complex	20	0	1.39	1	CC	GO:0098636	protein complex involved in cell adhesio...	4	0	0.09	1	CC	GO:0099080	supramolecular complex	31	0	0.18	1	CC	GO:0099081	supramolecular polymer	20	0	0.11	1	CC	GO:0098852	lytic vacuole membrane	6	0	0.14	1	CC	GO:0098797	plasma membrane protein complex	31	0	0.16	1	CC	GO:0097526	spliceosomal tri-snRNP complex	5	0	0.34	1	CC	GO:0098590	plasma membrane region	14	0	0.46	1	CC	GO:0099080	supramolecular complex	31	0	0.2	1	CC	GO:0098827	endoplasmic reticulum subcompartment	65	0	0.87	1	CC	GO:0098800	inner mitochondrial membrane protein com...	30	0	0.36	1	CC	GO:0097539	ciliary transition fiber	1	0	0.02	1	CC	GO:0098794	postsynapse	9	0	0.12	1	CC	GO:0098636	protein complex involved in cell adhesio...	4	0	0.16	1	CC	GO:0099086	synaptonemal structure	1	0	0.01	1	CC	GO:0099081	supramolecular polymer	20	0	0.01	1	CC	GO:0097255	R2TP complex	1	0	0.04	1	CC	GO:0098794	postsynapse	9	0	0.29	1	CC	GO:0097060	synaptic membrane	9	0	0.52	1	CC	GO:0098562	cytoplasmic side of membrane	2	0	0.02	1	CC	GO:0098794	postsynapse	9	0	0.21	1	CC	GO:0098800	inner mitochondrial membrane protein com...	30	0	0.59	1	CC	GO:0072546	EMC complex	3	0	0.57	1	CC	GO:0070877	microprocessor complex	1	0	0.11	1
CC	GO:0090665	glycoprotein complex	5	0	0.34	1	CC	GO:0097255	R2TP complex	1	0	0.1	1	CC	GO:0098852	lytic vacuole membrane	6	0	0.42	1	CC	GO:0098687	chromosomal region	10	0	0.23	1	CC	GO:0099081	supramolecular polymer	20	0	0.12	1	CC	GO:0099086	synaptonemal structure	1	0	0.01	1	CC	GO:0098857	membrane microdomain	1	0	0.02	1	CC	GO:0098798	mitochondrial protein-containing complex	47	0	0.24	1	CC	GO:0097539	ciliary transition fiber	1	0	0.07	1	CC	GO:0098636	protein complex involved in cell adhesio...	4	0	0.13	1	CC	GO:0099081	supramolecular polymer	20	0	0.13	1	CC	GO:0098852	lytic vacuole membrane	6	0	0.08	1	CC	GO:0098802	plasma membrane signaling receptor compl...	4	0	0.05	1	CC	GO:0097729	9+2 motile cilium	1	0	0.02	1	CC	GO:0098796	membrane protein complex	144	0	1.89	1	CC	GO:0098687	chromosomal region	10	0	0.4	1	CC	GO:0099501	exocytic vesicle membrane	1	0	0.01	1	CC	GO:0099086	synaptonemal structure	1	0	0	1	CC	GO:0097346	INO80-type complex	6	0	0.24	1	CC	GO:0098797	plasma membrane protein complex	31	0	0.98	1	CC	GO:0097224	sperm connecting piece	1	0	0.06	1	CC	GO:0098687	chromosomal region	10	0	0.11	1	CC	GO:0098797	plasma membrane protein complex	31	0	0.73	1	CC	GO:0098802	plasma membrane signaling receptor compl...	4	0	0.08	1	CC	GO:0072669	tRNA-splicing ligase complex	2	0	0.38	1	CC	GO:0070939	Dsl1/NZR complex	1	0	0.11	1
CC	GO:0090730	Las1 complex	1	0	0.07	1	CC	GO:0097346	INO80-type complex	6	0	0.59	1	CC	GO:0098857	membrane microdomain	1	0	0.07	1	CC	GO:0098793	presynapse	3	0	0.07	1	CC	GO:0099086	synaptonemal structure	1	0	0.01	1	CC	GO:0099501	exocytic vesicle membrane	1	0	0.01	1	CC	GO:0099023	vesicle tethering complex	19	0	0.43	1	CC	GO:0098799	outer mitochondrial membrane protein com...	4	0	0.02	1	CC	GO:0097729	9+2 motile cilium	1	0	0.07	1	CC	GO:0098793	presynapse	3	0	0.1	1	CC	GO:0099086	synaptonemal structure	1	0	0.01	1	CC	GO:0098857	membrane microdomain	1	0	0.01	1	CC	GO:0098803	respiratory chain complex	20	0	0.24	1	CC	GO:0098533	ATPase dependent transmembrane transport...	5	0	0.11	1	CC	GO:0098797	plasma membrane protein complex	31	0	0.41	1	CC	GO:0098791	Golgi apparatus subcompartment	11	0	0.44	1	CC	GO:0099503	secretory vesicle	4	0	0.05	1	CC	GO:0099501	exocytic vesicle membrane	1	0	0	1	CC	GO:0097361	CIA complex	1	0	0.04	1	CC	GO:0098798	mitochondrial protein-containing complex	47	0	1.49	1	CC	GO:0097255	R2TP complex	1	0	0.06	1	CC	GO:0098791	Golgi apparatus subcompartment	11	0	0.12	1	CC	GO:0098798	mitochondrial protein-containing complex	47	0	1.1	1	CC	GO:0098803	respiratory chain complex	20	0	0.39	1	CC	GO:0080008	Cul4-RING E3 ubiquitin ligase complex	1	0	0.19	1	CC	GO:0071013	catalytic step 2 spliceosome	1	0	0.11	1
CC	GO:0097014	ciliary plasm	7	0	0.47	1	CC	GO:0097361	CIA complex	1	0	0.1	1	CC	GO:0099023	vesicle tethering complex	19	0	1.32	1	CC	GO:0098794	postsynapse	9	0	0.21	1	CC	GO:0099501	exocytic vesicle membrane	1	0	0.01	1	CC	GO:0099503	secretory vesicle	4	0	0.02	1	CC	GO:0099080	supramolecular complex	31	0	0.71	1	CC	GO:0098800	inner mitochondrial membrane protein com...	30	0	0.15	1	CC	GO:0098552	side of membrane	3	0	0.21	1	CC	GO:0098794	postsynapse	9	0	0.3	1	CC	GO:0099501	exocytic vesicle membrane	1	0	0.01	1	CC	GO:0099023	vesicle tethering complex	19	0	0.26	1	CC	GO:0098852	lytic vacuole membrane	6	0	0.07	1	CC	GO:0098552	side of membrane	3	0	0.07	1	CC	GO:0098798	mitochondrial protein-containing complex	47	0	0.62	1	CC	GO:0098793	presynapse	3	0	0.12	1	CC	GO:0099512	supramolecular fiber	20	0	0.24	1	CC	GO:0099503	secretory vesicle	4	0	0	1	CC	GO:0097526	spliceosomal tri-snRNP complex	5	0	0.2	1	CC	GO:0098799	outer mitochondrial membrane protein com...	4	0	0.13	1	CC	GO:0097346	INO80-type complex	6	0	0.35	1	CC	GO:0098793	presynapse	3	0	0.03	1	CC	GO:0098799	outer mitochondrial membrane protein com...	4	0	0.09	1	CC	GO:0098827	endoplasmic reticulum subcompartment	65	0	1.27	1	CC	GO:0089701	U2AF complex	3	0	0.57	1	CC	GO:0071439	clathrin complex	1	0	0.11	1
CC	GO:0097060	synaptic membrane	9	0	0.61	1	CC	GO:0097525	spliceosomal snRNP complex	9	0	0.88	1	CC	GO:0099080	supramolecular complex	31	0	2.16	1	CC	GO:0098797	plasma membrane protein complex	31	0	0.72	1	CC	GO:0099503	secretory vesicle	4	0	0.02	1	CC	GO:0099512	supramolecular fiber	20	0	0.11	1	CC	GO:0099081	supramolecular polymer	20	0	0.45	1	CC	GO:0098802	plasma membrane signaling receptor compl...	4	0	0.02	1	CC	GO:0098562	cytoplasmic side of membrane	2	0	0.14	1	CC	GO:0098798	mitochondrial protein-containing complex	47	0	1.55	1	CC	GO:0099503	secretory vesicle	4	0	0.03	1	CC	GO:0099080	supramolecular complex	31	0	0.42	1	CC	GO:0098857	membrane microdomain	1	0	0.01	1	CC	GO:0098562	cytoplasmic side of membrane	2	0	0.05	1	CC	GO:0098799	outer mitochondrial membrane protein com...	4	0	0.05	1	CC	GO:0098794	postsynapse	9	0	0.36	1	CC	GO:0099513	polymeric cytoskeletal fiber	18	0	0.22	1	CC	GO:0099512	supramolecular fiber	20	0	0.01	1	CC	GO:0097539	ciliary transition fiber	1	0	0.04	1	CC	GO:0098800	inner mitochondrial membrane protein com...	30	0	0.95	1	CC	GO:0097361	CIA complex	1	0	0.06	1	CC	GO:0098798	mitochondrial protein-containing complex	47	0	0.51	1	CC	GO:0098800	inner mitochondrial membrane protein com...	30	0	0.7	1	CC	GO:0098852	lytic vacuole membrane	6	0	0.12	1	CC	GO:0090537	CERF complex	1	0	0.19	1	CC	GO:0071595	Nem1-Spo7 phosphatase complex	1	0	0.11	1
CC	GO:0097224	sperm connecting piece	1	0	0.07	1	CC	GO:0097526	spliceosomal tri-snRNP complex	5	0	0.49	1	CC	GO:0099081	supramolecular polymer	20	0	1.39	1	CC	GO:0098799	outer mitochondrial membrane protein com...	4	0	0.09	1	CC	GO:0099512	supramolecular fiber	20	0	0.12	1	CC	GO:0099513	polymeric cytoskeletal fiber	18	0	0.1	1	CC	GO:0099086	synaptonemal structure	1	0	0.02	1	CC	GO:0098803	respiratory chain complex	20	0	0.1	1	CC	GO:0098636	protein complex involved in cell adhesio...	4	0	0.28	1	CC	GO:0098799	outer mitochondrial membrane protein com...	4	0	0.13	1	CC	GO:0099512	supramolecular fiber	20	0	0.13	1	CC	GO:0099081	supramolecular polymer	20	0	0.27	1	CC	GO:0099023	vesicle tethering complex	19	0	0.23	1	CC	GO:0098636	protein complex involved in cell adhesio...	4	0	0.09	1	CC	GO:0098800	inner mitochondrial membrane protein com...	30	0	0.39	1	CC	GO:0098797	plasma membrane protein complex	31	0	1.24	1	CC	GO:0099568	cytoplasmic region	7	0	0.09	1	CC	GO:0099513	polymeric cytoskeletal fiber	18	0	0.01	1	CC	GO:0097729	9+2 motile cilium	1	0	0.04	1	CC	GO:0098802	plasma membrane signaling receptor compl...	4	0	0.13	1	CC	GO:0097539	ciliary transition fiber	1	0	0.06	1	CC	GO:0098799	outer mitochondrial membrane protein com...	4	0	0.04	1	CC	GO:0098802	plasma membrane signaling receptor compl...	4	0	0.09	1	CC	GO:0098857	membrane microdomain	1	0	0.02	1	CC	GO:0090545	CHD-type complex	1	0	0.19	1	CC	GO:0071797	LUBAC complex	1	0	0.11	1
CC	GO:0097255	R2TP complex	1	0	0.07	1	CC	GO:0097539	ciliary transition fiber	1	0	0.1	1	CC	GO:0099086	synaptonemal structure	1	0	0.07	1	CC	GO:0098802	plasma membrane signaling receptor compl...	4	0	0.09	1	CC	GO:0099513	polymeric cytoskeletal fiber	18	0	0.1	1	CC	GO:0099568	cytoplasmic region	7	0	0.04	1	CC	GO:0099501	exocytic vesicle membrane	1	0	0.02	1	CC	GO:0098827	endoplasmic reticulum subcompartment	65	0	0.33	1	CC	GO:0098687	chromosomal region	10	0	0.69	1	CC	GO:0098800	inner mitochondrial membrane protein com...	30	0	0.99	1	CC	GO:0099513	polymeric cytoskeletal fiber	18	0	0.12	1	CC	GO:0099086	synaptonemal structure	1	0	0.01	1	CC	GO:0099081	supramolecular polymer	20	0	0.24	1	CC	GO:0098687	chromosomal region	10	0	0.23	1	CC	GO:0098802	plasma membrane signaling receptor compl...	4	0	0.05	1	CC	GO:0098799	outer mitochondrial membrane protein com...	4	0	0.16	1	CC	GO:0101031	protein folding chaperone complex	1	0	0.01	1	CC	GO:0099568	cytoplasmic region	7	0	0	1	CC	GO:0098636	protein complex involved in cell adhesio...	4	0	0.16	1	CC	GO:0098803	respiratory chain complex	20	0	0.63	1	CC	GO:0097729	9+2 motile cilium	1	0	0.06	1	CC	GO:0098800	inner mitochondrial membrane protein com...	30	0	0.33	1	CC	GO:0098803	respiratory chain complex	20	0	0.47	1	CC	GO:0099023	vesicle tethering complex	19	0	0.37	1	CC	GO:0090571	RNA polymerase II transcription represso...	2	0	0.38	1	CC	GO:0071986	Ragulator complex	3	0	0.32	1
CC	GO:0097361	CIA complex	1	0	0.07	1	CC	GO:0097729	9+2 motile cilium	1	0	0.1	1	CC	GO:0099501	exocytic vesicle membrane	1	0	0.07	1	CC	GO:0098852	lytic vacuole membrane	6	0	0.14	1	CC	GO:0099568	cytoplasmic region	7	0	0.04	1	CC	GO:0101031	protein folding chaperone complex	1	0	0.01	1	CC	GO:0099503	secretory vesicle	4	0	0.09	1	CC	GO:0098852	lytic vacuole membrane	6	0	0.03	1	CC	GO:0098798	mitochondrial protein-containing complex	47	0	3.24	1	CC	GO:0098802	plasma membrane signaling receptor compl...	4	0	0.13	1	CC	GO:0099568	cytoplasmic region	7	0	0.04	1	CC	GO:0099501	exocytic vesicle membrane	1	0	0.01	1	CC	GO:0099086	synaptonemal structure	1	0	0.01	1	CC	GO:0098791	Golgi apparatus subcompartment	11	0	0.25	1	CC	GO:0098803	respiratory chain complex	20	0	0.26	1	CC	GO:0098800	inner mitochondrial membrane protein com...	30	0	1.2	1	CC	GO:0106068	SUMO ligase complex	4	0	0.05	1	CC	GO:0101031	protein folding chaperone complex	1	0	0	1	CC	GO:0098687	chromosomal region	10	0	0.4	1	CC	GO:0098852	lytic vacuole membrane	6	0	0.19	1	CC	GO:0098533	ATPase dependent transmembrane transport...	5	0	0.29	1	CC	GO:0098803	respiratory chain complex	20	0	0.22	1	CC	GO:0098852	lytic vacuole membrane	6	0	0.14	1	CC	GO:0099086	synaptonemal structure	1	0	0.02	1	CC	GO:0090665	glycoprotein complex	5	0	0.95	1	CC	GO:0072487	MSL complex	3	0	0.32	1
CC	GO:0097539	ciliary transition fiber	1	0	0.07	1	CC	GO:0098533	ATPase dependent transmembrane transport...	5	0	0.49	1	CC	GO:0099503	secretory vesicle	4	0	0.28	1	CC	GO:0098857	membrane microdomain	1	0	0.02	1	CC	GO:0101031	protein folding chaperone complex	1	0	0.01	1	CC	GO:0106068	SUMO ligase complex	4	0	0.02	1	CC	GO:0099512	supramolecular fiber	20	0	0.45	1	CC	GO:0098857	membrane microdomain	1	0	0.01	1	CC	GO:0098799	outer mitochondrial membrane protein com...	4	0	0.28	1	CC	GO:0098803	respiratory chain complex	20	0	0.66	1	CC	GO:0101031	protein folding chaperone complex	1	0	0.01	1	CC	GO:0099503	secretory vesicle	4	0	0.05	1	CC	GO:0099501	exocytic vesicle membrane	1	0	0.01	1	CC	GO:0098793	presynapse	3	0	0.07	1	CC	GO:0098852	lytic vacuole membrane	6	0	0.08	1	CC	GO:0098802	plasma membrane signaling receptor compl...	4	0	0.16	1	CC	GO:0120025	plasma membrane bounded cell projection	32	0	0.39	1	CC	GO:0106068	SUMO ligase complex	4	0	0	1	CC	GO:0098791	Golgi apparatus subcompartment	11	0	0.44	1	CC	GO:0098857	membrane microdomain	1	0	0.03	1	CC	GO:0098552	side of membrane	3	0	0.17	1	CC	GO:0098827	endoplasmic reticulum subcompartment	65	0	0.71	1	CC	GO:0098857	membrane microdomain	1	0	0.02	1	CC	GO:0099501	exocytic vesicle membrane	1	0	0.02	1	CC	GO:0090730	Las1 complex	1	0	0.19	1	CC	GO:0072669	tRNA-splicing ligase complex	2	0	0.21	1
CC	GO:0097729	9+2 motile cilium	1	0	0.07	1	CC	GO:0098562	cytoplasmic side of membrane	2	0	0.2	1	CC	GO:0099512	supramolecular fiber	20	0	1.39	1	CC	GO:0099023	vesicle tethering complex	19	0	0.44	1	CC	GO:0106068	SUMO ligase complex	4	0	0.02	1	CC	GO:0120114	Sm-like protein family complex	13	0	0.07	1	CC	GO:0099513	polymeric cytoskeletal fiber	18	0	0.41	1	CC	GO:0099023	vesicle tethering complex	19	0	0.1	1	CC	GO:0098800	inner mitochondrial membrane protein com...	30	0	2.07	1	CC	GO:0098852	lytic vacuole membrane	6	0	0.2	1	CC	GO:0106068	SUMO ligase complex	4	0	0.03	1	CC	GO:0099512	supramolecular fiber	20	0	0.27	1	CC	GO:0099503	secretory vesicle	4	0	0.05	1	CC	GO:0098794	postsynapse	9	0	0.2	1	CC	GO:0098857	membrane microdomain	1	0	0.01	1	CC	GO:0098803	respiratory chain complex	20	0	0.8	1	CC	GO:0120114	Sm-like protein family complex	13	0	0.16	1	CC	GO:0120114	Sm-like protein family complex	13	0	0.01	1	CC	GO:0098799	outer mitochondrial membrane protein com...	4	0	0.16	1	CC	GO:0099080	supramolecular complex	31	0	0.98	1	CC	GO:0098562	cytoplasmic side of membrane	2	0	0.12	1	CC	GO:0098852	lytic vacuole membrane	6	0	0.07	1	CC	GO:0099023	vesicle tethering complex	19	0	0.44	1	CC	GO:0099503	secretory vesicle	4	0	0.08	1	CC	GO:0097224	sperm connecting piece	1	0	0.19	1	CC	GO:0080008	Cul4-RING E3 ubiquitin ligase complex	1	0	0.11	1
CC	GO:0098533	ATPase dependent transmembrane transport...	5	0	0.34	1	CC	GO:0098590	plasma membrane region	14	0	1.37	1	CC	GO:0099513	polymeric cytoskeletal fiber	18	0	1.25	1	CC	GO:0099080	supramolecular complex	31	0	0.72	1	CC	GO:0120025	plasma membrane bounded cell projection	32	0	0.18	1	CC	GO:0140513	nuclear protein-containing complex	203	0	1.11	1	CC	GO:0099568	cytoplasmic region	7	0	0.16	1	CC	GO:0099080	supramolecular complex	31	0	0.16	1	CC	GO:0098802	plasma membrane signaling receptor compl...	4	0	0.28	1	CC	GO:0098857	membrane microdomain	1	0	0.03	1	CC	GO:0120025	plasma membrane bounded cell projection	32	0	0.21	1	CC	GO:0099513	polymeric cytoskeletal fiber	18	0	0.24	1	CC	GO:0099512	supramolecular fiber	20	0	0.24	1	CC	GO:0098802	plasma membrane signaling receptor compl...	4	0	0.09	1	CC	GO:0099086	synaptonemal structure	1	0	0.01	1	CC	GO:0098852	lytic vacuole membrane	6	0	0.24	1	CC	GO:0140513	nuclear protein-containing complex	203	0	2.47	1	CC	GO:0140513	nuclear protein-containing complex	203	0	0.13	1	CC	GO:0098802	plasma membrane signaling receptor compl...	4	0	0.16	1	CC	GO:0099081	supramolecular polymer	20	0	0.63	1	CC	GO:0098590	plasma membrane region	14	0	0.81	1	CC	GO:0098857	membrane microdomain	1	0	0.01	1	CC	GO:0099081	supramolecular polymer	20	0	0.47	1	CC	GO:0099513	polymeric cytoskeletal fiber	18	0	0.35	1	CC	GO:0097255	R2TP complex	1	0	0.19	1	CC	GO:0090533	cation-transporting ATPase complex	5	0	0.53	1
CC	GO:0098552	side of membrane	3	0	0.2	1	CC	GO:0098687	chromosomal region	10	0	0.98	1	CC	GO:0099568	cytoplasmic region	7	0	0.49	1	CC	GO:0099081	supramolecular polymer	20	0	0.46	1	CC	GO:0120114	Sm-like protein family complex	13	0	0.07	1	CC	GO:0140534	endoplasmic reticulum protein-containing...	19	0	0.1	1	CC	GO:0101031	protein folding chaperone complex	1	0	0.02	1	CC	GO:0099081	supramolecular polymer	20	0	0.1	1	CC	GO:0098803	respiratory chain complex	20	0	1.38	1	CC	GO:0099081	supramolecular polymer	20	0	0.66	1	CC	GO:0120114	Sm-like protein family complex	13	0	0.08	1	CC	GO:0099568	cytoplasmic region	7	0	0.09	1	CC	GO:0099513	polymeric cytoskeletal fiber	18	0	0.21	1	CC	GO:0098852	lytic vacuole membrane	6	0	0.14	1	CC	GO:0099501	exocytic vesicle membrane	1	0	0.01	1	CC	GO:0098857	membrane microdomain	1	0	0.04	1	CC	GO:0140534	endoplasmic reticulum protein-containing...	19	0	0.23	1	CC	GO:0140534	endoplasmic reticulum protein-containing...	19	0	0.01	1	CC	GO:0098803	respiratory chain complex	20	0	0.79	1	CC	GO:0099086	synaptonemal structure	1	0	0.03	1	CC	GO:0098636	protein complex involved in cell adhesio...	4	0	0.23	1	CC	GO:0099023	vesicle tethering complex	19	0	0.21	1	CC	GO:0099086	synaptonemal structure	1	0	0.02	1	CC	GO:0099568	cytoplasmic region	7	0	0.14	1	CC	GO:0097361	CIA complex	1	0	0.19	1	CC	GO:0090537	CERF complex	1	0	0.11	1
CC	GO:0098562	cytoplasmic side of membrane	2	0	0.13	1	CC	GO:0098793	presynapse	3	0	0.29	1	CC	GO:0101031	protein folding chaperone complex	1	0	0.07	1	CC	GO:0099086	synaptonemal structure	1	0	0.02	1	CC	GO:0140513	nuclear protein-containing complex	203	0	1.17	1	CC	GO:0140535	intracellular protein-containing complex	169	0	0.92	1	CC	GO:0106068	SUMO ligase complex	4	0	0.09	1	CC	GO:0099086	synaptonemal structure	1	0	0.01	1	CC	GO:0098827	endoplasmic reticulum subcompartment	65	0	4.48	1	CC	GO:0099501	exocytic vesicle membrane	1	0	0.03	1	CC	GO:0140534	endoplasmic reticulum protein-containing...	19	0	0.12	1	CC	GO:0101031	protein folding chaperone complex	1	0	0.01	1	CC	GO:0099568	cytoplasmic region	7	0	0.08	1	CC	GO:0098857	membrane microdomain	1	0	0.02	1	CC	GO:0099503	secretory vesicle	4	0	0.05	1	CC	GO:0099086	synaptonemal structure	1	0	0.04	1	CC	GO:0140535	intracellular protein-containing complex	169	0	2.06	1	CC	GO:0140535	intracellular protein-containing complex	169	0	0.11	1	CC	GO:0098852	lytic vacuole membrane	6	0	0.24	1	CC	GO:0099501	exocytic vesicle membrane	1	0	0.03	1	CC	GO:0098791	Golgi apparatus subcompartment	11	0	0.64	1	CC	GO:0099086	synaptonemal structure	1	0	0.01	1	CC	GO:0099501	exocytic vesicle membrane	1	0	0.02	1	CC	GO:0101031	protein folding chaperone complex	1	0	0.02	1	CC	GO:0097526	spliceosomal tri-snRNP complex	5	0	0.95	1	CC	GO:0090545	CHD-type complex	1	0	0.11	1
CC	GO:0098636	protein complex involved in cell adhesio...	4	0	0.27	1	CC	GO:0098794	postsynapse	9	0	0.88	1	CC	GO:0106068	SUMO ligase complex	4	0	0.28	1	CC	GO:0099501	exocytic vesicle membrane	1	0	0.02	1	CC	GO:0140534	endoplasmic reticulum protein-containing...	19	0	0.11	1	CC	GO:0150034	distal axon	1	0	0.01	1	CC	GO:0120025	plasma membrane bounded cell projection	32	0	0.73	1	CC	GO:0099501	exocytic vesicle membrane	1	0	0.01	1	CC	GO:0098857	membrane microdomain	1	0	0.07	1	CC	GO:0099503	secretory vesicle	4	0	0.13	1	CC	GO:0140535	intracellular protein-containing complex	169	0	1.08	1	CC	GO:0106068	SUMO ligase complex	4	0	0.05	1	CC	GO:0101031	protein folding chaperone complex	1	0	0.01	1	CC	GO:0099086	synaptonemal structure	1	0	0.02	1	CC	GO:0099568	cytoplasmic region	7	0	0.09	1	CC	GO:0099501	exocytic vesicle membrane	1	0	0.04	1	CC	GO:0150034	distal axon	1	0	0.01	1	CC	GO:0150034	distal axon	1	0	0	1	CC	GO:0098857	membrane microdomain	1	0	0.04	1	CC	GO:0099503	secretory vesicle	4	0	0.13	1	CC	GO:0098793	presynapse	3	0	0.17	1	CC	GO:0099501	exocytic vesicle membrane	1	0	0.01	1	CC	GO:0099503	secretory vesicle	4	0	0.09	1	CC	GO:0106068	SUMO ligase complex	4	0	0.08	1	CC	GO:0097539	ciliary transition fiber	1	0	0.19	1	CC	GO:0090665	glycoprotein complex	5	0	0.53	1
CC	GO:0098687	chromosomal region	10	0	0.67	1	CC	GO:0098803	respiratory chain complex	20	0	1.96	1	CC	GO:0120114	Sm-like protein family complex	13	0	0.9	1	CC	GO:0099503	secretory vesicle	4	0	0.09	1	CC	GO:0140535	intracellular protein-containing complex	169	0	0.97	1	CC	GO:0180019	Knl1/Spc105 complex	3	0	0.02	1	CC	GO:0120114	Sm-like protein family complex	13	0	0.3	1	CC	GO:0099503	secretory vesicle	4	0	0.02	1	CC	GO:0099023	vesicle tethering complex	19	0	1.31	1	CC	GO:0099512	supramolecular fiber	20	0	0.66	1	CC	GO:0150034	distal axon	1	0	0.01	1	CC	GO:0120114	Sm-like protein family complex	13	0	0.17	1	CC	GO:0106068	SUMO ligase complex	4	0	0.05	1	CC	GO:0099501	exocytic vesicle membrane	1	0	0.02	1	CC	GO:0101031	protein folding chaperone complex	1	0	0.01	1	CC	GO:0099503	secretory vesicle	4	0	0.16	1	CC	GO:0180019	Knl1/Spc105 complex	3	0	0.04	1	CC	GO:0180019	Knl1/Spc105 complex	3	0	0	1	CC	GO:0099080	supramolecular complex	31	0	1.23	1	CC	GO:0099512	supramolecular fiber	20	0	0.63	1	CC	GO:0098794	postsynapse	9	0	0.52	1	CC	GO:0099503	secretory vesicle	4	0	0.04	1	CC	GO:0099512	supramolecular fiber	20	0	0.47	1	CC	GO:0120025	plasma membrane bounded cell projection	32	0	0.63	1	CC	GO:0097729	9+2 motile cilium	1	0	0.19	1	CC	GO:0090730	Las1 complex	1	0	0.11	1
CC	GO:0098791	Golgi apparatus subcompartment	11	0	0.74	1	CC	GO:0098857	membrane microdomain	1	0	0.1	1	CC	GO:0140534	endoplasmic reticulum protein-containing...	19	0	1.32	1	CC	GO:0099512	supramolecular fiber	20	0	0.46	1	CC	GO:0150034	distal axon	1	0	0.01	1	CC	GO:1902493	acetyltransferase complex	24	0	0.13	1	CC	GO:0140513	nuclear protein-containing complex	203	0	4.62	1	CC	GO:0099512	supramolecular fiber	20	0	0.1	1	CC	GO:0099086	synaptonemal structure	1	0	0.07	1	CC	GO:0099513	polymeric cytoskeletal fiber	18	0	0.59	1	CC	GO:0180019	Knl1/Spc105 complex	3	0	0.02	1	CC	GO:0140534	endoplasmic reticulum protein-containing...	19	0	0.26	1	CC	GO:0120025	plasma membrane bounded cell projection	32	0	0.38	1	CC	GO:0099503	secretory vesicle	4	0	0.09	1	CC	GO:0106068	SUMO ligase complex	4	0	0.05	1	CC	GO:0099568	cytoplasmic region	7	0	0.28	1	CC	GO:1902493	acetyltransferase complex	24	0	0.29	1	CC	GO:1902493	acetyltransferase complex	24	0	0.02	1	CC	GO:0099081	supramolecular polymer	20	0	0.79	1	CC	GO:0099513	polymeric cytoskeletal fiber	18	0	0.57	1	CC	GO:0098797	plasma membrane protein complex	31	0	1.8	1	CC	GO:0099568	cytoplasmic region	7	0	0.08	1	CC	GO:0099513	polymeric cytoskeletal fiber	18	0	0.42	1	CC	GO:0120114	Sm-like protein family complex	13	0	0.25	1	CC	GO:0098552	side of membrane	3	0	0.57	1	CC	GO:0097060	synaptic membrane	9	0	0.96	1
CC	GO:0098793	presynapse	3	0	0.2	1	CC	GO:0099086	synaptonemal structure	1	0	0.1	1	CC	GO:0150034	distal axon	1	0	0.07	1	CC	GO:0099513	polymeric cytoskeletal fiber	18	0	0.42	1	CC	GO:0180019	Knl1/Spc105 complex	3	0	0.02	1	CC	GO:1902494	catalytic complex	287	0	1.56	1	CC	GO:0140535	intracellular protein-containing complex	169	0	3.84	1	CC	GO:0099513	polymeric cytoskeletal fiber	18	0	0.09	1	CC	GO:0099501	exocytic vesicle membrane	1	0	0.07	1	CC	GO:0099568	cytoplasmic region	7	0	0.23	1	CC	GO:1902493	acetyltransferase complex	24	0	0.15	1	CC	GO:0150034	distal axon	1	0	0.01	1	CC	GO:0120114	Sm-like protein family complex	13	0	0.15	1	CC	GO:0099568	cytoplasmic region	7	0	0.16	1	CC	GO:0140534	endoplasmic reticulum protein-containing...	19	0	0.25	1	CC	GO:0101031	protein folding chaperone complex	1	0	0.04	1	CC	GO:1902494	catalytic complex	287	0	3.49	1	CC	GO:1902494	catalytic complex	287	0	0.18	1	CC	GO:0099086	synaptonemal structure	1	0	0.04	1	CC	GO:0101031	protein folding chaperone complex	1	0	0.03	1	CC	GO:0098799	outer mitochondrial membrane protein com...	4	0	0.23	1	CC	GO:0101031	protein folding chaperone complex	1	0	0.01	1	CC	GO:0099568	cytoplasmic region	7	0	0.16	1	CC	GO:0140513	nuclear protein-containing complex	203	0	3.97	1	CC	GO:0098562	cytoplasmic side of membrane	2	0	0.38	1	CC	GO:0097224	sperm connecting piece	1	0	0.11	1
CC	GO:0098794	postsynapse	9	0	0.61	1	CC	GO:0099501	exocytic vesicle membrane	1	0	0.1	1	CC	GO:0180019	Knl1/Spc105 complex	3	0	0.21	1	CC	GO:0099568	cytoplasmic region	7	0	0.16	1	CC	GO:1902493	acetyltransferase complex	24	0	0.14	1	CC	GO:1902495	transmembrane transporter complex	32	0	0.17	1	CC	GO:0150034	distal axon	1	0	0.02	1	CC	GO:0099568	cytoplasmic region	7	0	0.04	1	CC	GO:0099568	cytoplasmic region	7	0	0.48	1	CC	GO:0101031	protein folding chaperone complex	1	0	0.03	1	CC	GO:1902494	catalytic complex	287	0	1.84	1	CC	GO:0180019	Knl1/Spc105 complex	3	0	0.04	1	CC	GO:0140513	nuclear protein-containing complex	203	0	2.41	1	CC	GO:0101031	protein folding chaperone complex	1	0	0.02	1	CC	GO:0150034	distal axon	1	0	0.01	1	CC	GO:0106068	SUMO ligase complex	4	0	0.16	1	CC	GO:1902495	transmembrane transporter complex	32	0	0.39	1	CC	GO:1902495	transmembrane transporter complex	32	0	0.02	1	CC	GO:0099512	supramolecular fiber	20	0	0.79	1	CC	GO:0120114	Sm-like protein family complex	13	0	0.41	1	CC	GO:0098802	plasma membrane signaling receptor compl...	4	0	0.23	1	CC	GO:0106068	SUMO ligase complex	4	0	0.04	1	CC	GO:0101031	protein folding chaperone complex	1	0	0.02	1	CC	GO:0140534	endoplasmic reticulum protein-containing...	19	0	0.37	1	CC	GO:0098636	protein complex involved in cell adhesio...	4	0	0.76	1	CC	GO:0097539	ciliary transition fiber	1	0	0.11	1
CC	GO:0098802	plasma membrane signaling receptor compl...	4	0	0.27	1	CC	GO:0099503	secretory vesicle	4	0	0.39	1	CC	GO:1902493	acetyltransferase complex	24	0	1.67	1	CC	GO:0101031	protein folding chaperone complex	1	0	0.02	1	CC	GO:1902495	transmembrane transporter complex	32	0	0.18	1	CC	GO:1902554	serine/threonine protein kinase complex	9	0	0.05	1	CC	GO:0180019	Knl1/Spc105 complex	3	0	0.07	1	CC	GO:0101031	protein folding chaperone complex	1	0	0.01	1	CC	GO:0101031	protein folding chaperone complex	1	0	0.07	1	CC	GO:0106068	SUMO ligase complex	4	0	0.13	1	CC	GO:1902495	transmembrane transporter complex	32	0	0.21	1	CC	GO:1902493	acetyltransferase complex	24	0	0.32	1	CC	GO:0140534	endoplasmic reticulum protein-containing...	19	0	0.23	1	CC	GO:0106068	SUMO ligase complex	4	0	0.09	1	CC	GO:0180019	Knl1/Spc105 complex	3	0	0.04	1	CC	GO:0120025	plasma membrane bounded cell projection	32	0	1.28	1	CC	GO:1902554	serine/threonine protein kinase complex	9	0	0.11	1	CC	GO:1902554	serine/threonine protein kinase complex	9	0	0.01	1	CC	GO:0099513	polymeric cytoskeletal fiber	18	0	0.72	1	CC	GO:0150034	distal axon	1	0	0.03	1	CC	GO:0098827	endoplasmic reticulum subcompartment	65	0	3.77	1	CC	GO:0140534	endoplasmic reticulum protein-containing...	19	0	0.21	1	CC	GO:0106068	SUMO ligase complex	4	0	0.09	1	CC	GO:0150034	distal axon	1	0	0.02	1	CC	GO:0098687	chromosomal region	10	0	1.91	1	CC	GO:0097729	9+2 motile cilium	1	0	0.11	1
CC	GO:0098803	respiratory chain complex	20	0	1.35	1	CC	GO:0101031	protein folding chaperone complex	1	0	0.1	1	CC	GO:1902495	transmembrane transporter complex	32	0	2.22	1	CC	GO:0106068	SUMO ligase complex	4	0	0.09	1	CC	GO:1902554	serine/threonine protein kinase complex	9	0	0.05	1	CC	GO:1902555	endoribonuclease complex	10	0	0.05	1	CC	GO:1902493	acetyltransferase complex	24	0	0.55	1	CC	GO:0106068	SUMO ligase complex	4	0	0.02	1	CC	GO:0106068	SUMO ligase complex	4	0	0.28	1	CC	GO:0120114	Sm-like protein family complex	13	0	0.43	1	CC	GO:1902554	serine/threonine protein kinase complex	9	0	0.06	1	CC	GO:1902495	transmembrane transporter complex	32	0	0.43	1	CC	GO:0150034	distal axon	1	0	0.01	1	CC	GO:0120025	plasma membrane bounded cell projection	32	0	0.73	1	CC	GO:1902493	acetyltransferase complex	24	0	0.32	1	CC	GO:0150034	distal axon	1	0	0.04	1	CC	GO:1902555	endoribonuclease complex	10	0	0.12	1	CC	GO:1902555	endoribonuclease complex	10	0	0.01	1	CC	GO:0099568	cytoplasmic region	7	0	0.28	1	CC	GO:0180019	Knl1/Spc105 complex	3	0	0.1	1	CC	GO:0098852	lytic vacuole membrane	6	0	0.35	1	CC	GO:0150034	distal axon	1	0	0.01	1	CC	GO:0120025	plasma membrane bounded cell projection	32	0	0.75	1	CC	GO:0180019	Knl1/Spc105 complex	3	0	0.06	1	CC	GO:0098793	presynapse	3	0	0.57	1	CC	GO:0098533	ATPase dependent transmembrane transport...	5	0	0.53	1
CC	GO:0099086	synaptonemal structure	1	0	0.07	1	CC	GO:0106068	SUMO ligase complex	4	0	0.39	1	CC	GO:1902554	serine/threonine protein kinase complex	9	0	0.63	1	CC	GO:0120025	plasma membrane bounded cell projection	32	0	0.74	1	CC	GO:1902555	endoribonuclease complex	10	0	0.06	1	CC	GO:1902560	GMP reductase complex	1	0	0.01	1	CC	GO:1902495	transmembrane transporter complex	32	0	0.73	1	CC	GO:0120025	plasma membrane bounded cell projection	32	0	0.16	1	CC	GO:0120114	Sm-like protein family complex	13	0	0.9	1	CC	GO:0140534	endoplasmic reticulum protein-containing...	19	0	0.63	1	CC	GO:1902555	endoribonuclease complex	10	0	0.06	1	CC	GO:1902554	serine/threonine protein kinase complex	9	0	0.12	1	CC	GO:0180019	Knl1/Spc105 complex	3	0	0.04	1	CC	GO:0150034	distal axon	1	0	0.02	1	CC	GO:1902495	transmembrane transporter complex	32	0	0.42	1	CC	GO:0180019	Knl1/Spc105 complex	3	0	0.12	1	CC	GO:1902560	GMP reductase complex	1	0	0.01	1	CC	GO:1902560	GMP reductase complex	1	0	0	1	CC	GO:0101031	protein folding chaperone complex	1	0	0.04	1	CC	GO:1902495	transmembrane transporter complex	32	0	1.02	1	CC	GO:0098857	membrane microdomain	1	0	0.06	1	CC	GO:0180019	Knl1/Spc105 complex	3	0	0.03	1	CC	GO:0120114	Sm-like protein family complex	13	0	0.3	1	CC	GO:1902493	acetyltransferase complex	24	0	0.47	1	CC	GO:0098798	mitochondrial protein-containing complex	47	0	8.98	1	CC	GO:0098590	plasma membrane region	14	0	1.49	1
CC	GO:0099501	exocytic vesicle membrane	1	0	0.07	1	CC	GO:0120114	Sm-like protein family complex	13	0	1.27	1	CC	GO:1902555	endoribonuclease complex	10	0	0.7	1	CC	GO:0120114	Sm-like protein family complex	13	0	0.3	1	CC	GO:1902560	GMP reductase complex	1	0	0.01	1	CC	GO:1902562	H4 histone acetyltransferase complex	8	0	0.04	1	CC	GO:1902554	serine/threonine protein kinase complex	9	0	0.2	1	CC	GO:0120114	Sm-like protein family complex	13	0	0.07	1	CC	GO:0140534	endoplasmic reticulum protein-containing...	19	0	1.31	1	CC	GO:0180019	Knl1/Spc105 complex	3	0	0.1	1	CC	GO:1902560	GMP reductase complex	1	0	0.01	1	CC	GO:1902555	endoribonuclease complex	10	0	0.13	1	CC	GO:1902493	acetyltransferase complex	24	0	0.28	1	CC	GO:0180019	Knl1/Spc105 complex	3	0	0.07	1	CC	GO:1902554	serine/threonine protein kinase complex	9	0	0.12	1	CC	GO:1902493	acetyltransferase complex	24	0	0.96	1	CC	GO:1902562	H4 histone acetyltransferase complex	8	0	0.1	1	CC	GO:1902562	H4 histone acetyltransferase complex	8	0	0.01	1	CC	GO:0106068	SUMO ligase complex	4	0	0.16	1	CC	GO:1902554	serine/threonine protein kinase complex	9	0	0.29	1	CC	GO:0099086	synaptonemal structure	1	0	0.06	1	CC	GO:1902495	transmembrane transporter complex	32	0	0.35	1	CC	GO:0140534	endoplasmic reticulum protein-containing...	19	0	0.44	1	CC	GO:1902554	serine/threonine protein kinase complex	9	0	0.18	1	CC	GO:0098799	outer mitochondrial membrane protein com...	4	0	0.76	1	CC	GO:0098636	protein complex involved in cell adhesio...	4	0	0.43	1
CC	GO:0099503	secretory vesicle	4	0	0.27	1	CC	GO:0140534	endoplasmic reticulum protein-containing...	19	0	1.86	1	CC	GO:1902560	GMP reductase complex	1	0	0.07	1	CC	GO:0140513	nuclear protein-containing complex	203	0	4.68	1	CC	GO:1902562	H4 histone acetyltransferase complex	8	0	0.05	1	CC	GO:1902911	protein kinase complex	10	0	0.05	1	CC	GO:1902555	endoribonuclease complex	10	0	0.23	1	CC	GO:0140534	endoplasmic reticulum protein-containing...	19	0	0.1	1	CC	GO:0150034	distal axon	1	0	0.07	1	CC	GO:1902493	acetyltransferase complex	24	0	0.79	1	CC	GO:1902562	H4 histone acetyltransferase complex	8	0	0.05	1	CC	GO:1902560	GMP reductase complex	1	0	0.01	1	CC	GO:1902495	transmembrane transporter complex	32	0	0.38	1	CC	GO:1902493	acetyltransferase complex	24	0	0.55	1	CC	GO:1902555	endoribonuclease complex	10	0	0.13	1	CC	GO:1902495	transmembrane transporter complex	32	0	1.28	1	CC	GO:1902911	protein kinase complex	10	0	0.12	1	CC	GO:1902911	protein kinase complex	10	0	0.01	1	CC	GO:0120025	plasma membrane bounded cell projection	32	0	1.27	1	CC	GO:1902555	endoribonuclease complex	10	0	0.32	1	CC	GO:0099501	exocytic vesicle membrane	1	0	0.06	1	CC	GO:1902554	serine/threonine protein kinase complex	9	0	0.1	1	CC	GO:0150034	distal axon	1	0	0.02	1	CC	GO:1902555	endoribonuclease complex	10	0	0.2	1	CC	GO:0098800	inner mitochondrial membrane protein com...	30	0	5.73	1	CC	GO:0098793	presynapse	3	0	0.32	1
CC	GO:0099568	cytoplasmic region	7	0	0.47	1	CC	GO:0150034	distal axon	1	0	0.1	1	CC	GO:1902562	H4 histone acetyltransferase complex	8	0	0.56	1	CC	GO:0150034	distal axon	1	0	0.02	1	CC	GO:1902911	protein kinase complex	10	0	0.06	1	CC	GO:1903095	ribonuclease III complex	1	0	0.01	1	CC	GO:1902560	GMP reductase complex	1	0	0.02	1	CC	GO:0150034	distal axon	1	0	0.01	1	CC	GO:0180019	Knl1/Spc105 complex	3	0	0.21	1	CC	GO:1902554	serine/threonine protein kinase complex	9	0	0.3	1	CC	GO:1902911	protein kinase complex	10	0	0.06	1	CC	GO:1902562	H4 histone acetyltransferase complex	8	0	0.11	1	CC	GO:1902554	serine/threonine protein kinase complex	9	0	0.11	1	CC	GO:1902554	serine/threonine protein kinase complex	9	0	0.2	1	CC	GO:1902560	GMP reductase complex	1	0	0.01	1	CC	GO:1902554	serine/threonine protein kinase complex	9	0	0.36	1	CC	GO:1903095	ribonuclease III complex	1	0	0.01	1	CC	GO:1903095	ribonuclease III complex	1	0	0	1	CC	GO:0140534	endoplasmic reticulum protein-containing...	19	0	0.75	1	CC	GO:1902560	GMP reductase complex	1	0	0.03	1	CC	GO:0099503	secretory vesicle	4	0	0.23	1	CC	GO:1902555	endoribonuclease complex	10	0	0.11	1	CC	GO:0180019	Knl1/Spc105 complex	3	0	0.07	1	CC	GO:1902560	GMP reductase complex	1	0	0.02	1	CC	GO:0098802	plasma membrane signaling receptor compl...	4	0	0.76	1	CC	GO:0098794	postsynapse	9	0	0.96	1
CC	GO:0101031	protein folding chaperone complex	1	0	0.07	1	CC	GO:0180019	Knl1/Spc105 complex	3	0	0.29	1	CC	GO:1902911	protein kinase complex	10	0	0.7	1	CC	GO:0180019	Knl1/Spc105 complex	3	0	0.07	1	CC	GO:1903095	ribonuclease III complex	1	0	0.01	1	CC	GO:1903293	phosphatase complex	5	0	0.03	1	CC	GO:1902562	H4 histone acetyltransferase complex	8	0	0.18	1	CC	GO:0180019	Knl1/Spc105 complex	3	0	0.02	1	CC	GO:1902493	acetyltransferase complex	24	0	1.65	1	CC	GO:1902555	endoribonuclease complex	10	0	0.33	1	CC	GO:1903095	ribonuclease III complex	1	0	0.01	1	CC	GO:1902911	protein kinase complex	10	0	0.13	1	CC	GO:1902555	endoribonuclease complex	10	0	0.12	1	CC	GO:1902555	endoribonuclease complex	10	0	0.23	1	CC	GO:1902562	H4 histone acetyltransferase complex	8	0	0.11	1	CC	GO:1902555	endoribonuclease complex	10	0	0.4	1	CC	GO:1903293	phosphatase complex	5	0	0.06	1	CC	GO:1903293	phosphatase complex	5	0	0	1	CC	GO:0150034	distal axon	1	0	0.04	1	CC	GO:1902911	protein kinase complex	10	0	0.32	1	CC	GO:0099568	cytoplasmic region	7	0	0.41	1	CC	GO:1902560	GMP reductase complex	1	0	0.01	1	CC	GO:1902493	acetyltransferase complex	24	0	0.56	1	CC	GO:1902562	H4 histone acetyltransferase complex	8	0	0.16	1	CC	GO:0098852	lytic vacuole membrane	6	0	1.15	1	CC	GO:0098802	plasma membrane signaling receptor compl...	4	0	0.43	1
CC	GO:0150034	distal axon	1	0	0.07	1	CC	GO:1902555	endoribonuclease complex	10	0	0.98	1	CC	GO:1903095	ribonuclease III complex	1	0	0.07	1	CC	GO:1902554	serine/threonine protein kinase complex	9	0	0.21	1	CC	GO:1903293	phosphatase complex	5	0	0.03	1	CC	GO:1904423	dehydrodolichyl diphosphate synthase com...	3	0	0.02	1	CC	GO:1902911	protein kinase complex	10	0	0.23	1	CC	GO:1902495	transmembrane transporter complex	32	0	0.16	1	CC	GO:1902555	endoribonuclease complex	10	0	0.69	1	CC	GO:1902560	GMP reductase complex	1	0	0.03	1	CC	GO:1903293	phosphatase complex	5	0	0.03	1	CC	GO:1903095	ribonuclease III complex	1	0	0.01	1	CC	GO:1902560	GMP reductase complex	1	0	0.01	1	CC	GO:1902560	GMP reductase complex	1	0	0.02	1	CC	GO:1902911	protein kinase complex	10	0	0.13	1	CC	GO:1902560	GMP reductase complex	1	0	0.04	1	CC	GO:1904423	dehydrodolichyl diphosphate synthase com...	3	0	0.04	1	CC	GO:1904423	dehydrodolichyl diphosphate synthase com...	3	0	0	1	CC	GO:0180019	Knl1/Spc105 complex	3	0	0.12	1	CC	GO:1903095	ribonuclease III complex	1	0	0.03	1	CC	GO:0101031	protein folding chaperone complex	1	0	0.06	1	CC	GO:1902562	H4 histone acetyltransferase complex	8	0	0.09	1	CC	GO:1902554	serine/threonine protein kinase complex	9	0	0.21	1	CC	GO:1902911	protein kinase complex	10	0	0.2	1	CC	GO:0098857	membrane microdomain	1	0	0.19	1	CC	GO:0098803	respiratory chain complex	20	0	2.13	1
CC	GO:0180019	Knl1/Spc105 complex	3	0	0.2	1	CC	GO:1902560	GMP reductase complex	1	0	0.1	1	CC	GO:1903293	phosphatase complex	5	0	0.35	1	CC	GO:1902555	endoribonuclease complex	10	0	0.23	1	CC	GO:1904423	dehydrodolichyl diphosphate synthase com...	3	0	0.02	1	CC	GO:1904949	ATPase complex	37	0	0.2	1	CC	GO:1903095	ribonuclease III complex	1	0	0.02	1	CC	GO:1902560	GMP reductase complex	1	0	0.01	1	CC	GO:1902560	GMP reductase complex	1	0	0.07	1	CC	GO:1902562	H4 histone acetyltransferase complex	8	0	0.26	1	CC	GO:1904423	dehydrodolichyl diphosphate synthase com...	3	0	0.02	1	CC	GO:1903293	phosphatase complex	5	0	0.07	1	CC	GO:1902562	H4 histone acetyltransferase complex	8	0	0.09	1	CC	GO:1902562	H4 histone acetyltransferase complex	8	0	0.18	1	CC	GO:1903095	ribonuclease III complex	1	0	0.01	1	CC	GO:1902562	H4 histone acetyltransferase complex	8	0	0.32	1	CC	GO:1904949	ATPase complex	37	0	0.45	1	CC	GO:1904949	ATPase complex	37	0	0.02	1	CC	GO:1902554	serine/threonine protein kinase complex	9	0	0.36	1	CC	GO:1903293	phosphatase complex	5	0	0.16	1	CC	GO:0106068	SUMO ligase complex	4	0	0.23	1	CC	GO:1902911	protein kinase complex	10	0	0.11	1	CC	GO:1902555	endoribonuclease complex	10	0	0.23	1	CC	GO:1903095	ribonuclease III complex	1	0	0.02	1	CC	GO:0099086	synaptonemal structure	1	0	0.19	1	CC	GO:0098857	membrane microdomain	1	0	0.11	1
CC	GO:1902495	transmembrane transporter complex	32	0	2.15	1	CC	GO:1902562	H4 histone acetyltransferase complex	8	0	0.78	1	CC	GO:1904423	dehydrodolichyl diphosphate synthase com...	3	0	0.21	1	CC	GO:1902560	GMP reductase complex	1	0	0.02	1	CC	GO:1905347	endodeoxyribonuclease complex	1	0	0.01	1	CC	GO:1905347	endodeoxyribonuclease complex	1	0	0.01	1	CC	GO:1903293	phosphatase complex	5	0	0.11	1	CC	GO:1902562	H4 histone acetyltransferase complex	8	0	0.04	1	CC	GO:1902562	H4 histone acetyltransferase complex	8	0	0.55	1	CC	GO:1902911	protein kinase complex	10	0	0.33	1	CC	GO:1904949	ATPase complex	37	0	0.24	1	CC	GO:1904423	dehydrodolichyl diphosphate synthase com...	3	0	0.04	1	CC	GO:1902911	protein kinase complex	10	0	0.12	1	CC	GO:1902911	protein kinase complex	10	0	0.23	1	CC	GO:1903293	phosphatase complex	5	0	0.07	1	CC	GO:1902911	protein kinase complex	10	0	0.4	1	CC	GO:1905347	endodeoxyribonuclease complex	1	0	0.01	1	CC	GO:1905347	endodeoxyribonuclease complex	1	0	0	1	CC	GO:1902560	GMP reductase complex	1	0	0.04	1	CC	GO:1904423	dehydrodolichyl diphosphate synthase com...	3	0	0.1	1	CC	GO:0140534	endoplasmic reticulum protein-containing...	19	0	1.1	1	CC	GO:1903095	ribonuclease III complex	1	0	0.01	1	CC	GO:1902560	GMP reductase complex	1	0	0.02	1	CC	GO:1903293	phosphatase complex	5	0	0.1	1	CC	GO:0099501	exocytic vesicle membrane	1	0	0.19	1	CC	GO:0099086	synaptonemal structure	1	0	0.11	1
CC	GO:1902560	GMP reductase complex	1	0	0.07	1	CC	GO:1903095	ribonuclease III complex	1	0	0.1	1	CC	GO:1904949	ATPase complex	37	0	2.57	1	CC	GO:1902562	H4 histone acetyltransferase complex	8	0	0.18	1	CC	GO:1905348	endonuclease complex	11	0	0.06	1	CC	GO:1905348	endonuclease complex	11	0	0.06	1	CC	GO:1904423	dehydrodolichyl diphosphate synthase com...	3	0	0.07	1	CC	GO:1903095	ribonuclease III complex	1	0	0.01	1	CC	GO:1903095	ribonuclease III complex	1	0	0.07	1	CC	GO:1903095	ribonuclease III complex	1	0	0.03	1	CC	GO:1905347	endodeoxyribonuclease complex	1	0	0.01	1	CC	GO:1904949	ATPase complex	37	0	0.5	1	CC	GO:1903095	ribonuclease III complex	1	0	0.01	1	CC	GO:1903095	ribonuclease III complex	1	0	0.02	1	CC	GO:1904423	dehydrodolichyl diphosphate synthase com...	3	0	0.04	1	CC	GO:1903095	ribonuclease III complex	1	0	0.04	1	CC	GO:1905348	endonuclease complex	11	0	0.13	1	CC	GO:1905348	endonuclease complex	11	0	0.01	1	CC	GO:1902911	protein kinase complex	10	0	0.4	1	CC	GO:1904949	ATPase complex	37	0	1.17	1	CC	GO:0150034	distal axon	1	0	0.06	1	CC	GO:1904949	ATPase complex	37	0	0.4	1	CC	GO:1902562	H4 histone acetyltransferase complex	8	0	0.19	1	CC	GO:1904423	dehydrodolichyl diphosphate synthase com...	3	0	0.06	1	CC	GO:0099503	secretory vesicle	4	0	0.76	1	CC	GO:0099501	exocytic vesicle membrane	1	0	0.11	1
CC	GO:1902562	H4 histone acetyltransferase complex	8	0	0.54	1	CC	GO:1904423	dehydrodolichyl diphosphate synthase com...	3	0	0.29	1	CC	GO:1905347	endodeoxyribonuclease complex	1	0	0.07	1	CC	GO:1902911	protein kinase complex	10	0	0.23	1	CC	GO:1905354	exoribonuclease complex	6	0	0.03	1	CC	GO:1905354	exoribonuclease complex	6	0	0.03	1	CC	GO:1905347	endodeoxyribonuclease complex	1	0	0.02	1	CC	GO:1903293	phosphatase complex	5	0	0.03	1	CC	GO:1903293	phosphatase complex	5	0	0.34	1	CC	GO:1903293	phosphatase complex	5	0	0.17	1	CC	GO:1905348	endonuclease complex	11	0	0.07	1	CC	GO:1905347	endodeoxyribonuclease complex	1	0	0.01	1	CC	GO:1903293	phosphatase complex	5	0	0.06	1	CC	GO:1903293	phosphatase complex	5	0	0.11	1	CC	GO:1904949	ATPase complex	37	0	0.49	1	CC	GO:1903293	phosphatase complex	5	0	0.2	1	CC	GO:1905354	exoribonuclease complex	6	0	0.07	1	CC	GO:1905354	exoribonuclease complex	6	0	0	1	CC	GO:1903095	ribonuclease III complex	1	0	0.04	1	CC	GO:1905347	endodeoxyribonuclease complex	1	0	0.03	1	CC	GO:1902495	transmembrane transporter complex	32	0	1.86	1	CC	GO:1905347	endodeoxyribonuclease complex	1	0	0.01	1	CC	GO:1902911	protein kinase complex	10	0	0.23	1	CC	GO:1904949	ATPase complex	37	0	0.72	1	CC	GO:0101031	protein folding chaperone complex	1	0	0.19	1	CC	GO:0099503	secretory vesicle	4	0	0.43	1
CC	GO:1903095	ribonuclease III complex	1	0	0.07	1	CC	GO:1905347	endodeoxyribonuclease complex	1	0	0.1	1	CC	GO:1905348	endonuclease complex	11	0	0.76	1	CC	GO:1903095	ribonuclease III complex	1	0	0.02	1	CC	GO:1905360	GTPase complex	2	0	0.01	1	CC	GO:1905360	GTPase complex	2	0	0.01	1	CC	GO:1905348	endonuclease complex	11	0	0.25	1	CC	GO:1904423	dehydrodolichyl diphosphate synthase com...	3	0	0.02	1	CC	GO:1904423	dehydrodolichyl diphosphate synthase com...	3	0	0.21	1	CC	GO:1904423	dehydrodolichyl diphosphate synthase com...	3	0	0.1	1	CC	GO:1905354	exoribonuclease complex	6	0	0.04	1	CC	GO:1905348	endonuclease complex	11	0	0.15	1	CC	GO:1904423	dehydrodolichyl diphosphate synthase com...	3	0	0.04	1	CC	GO:1904423	dehydrodolichyl diphosphate synthase com...	3	0	0.07	1	CC	GO:1905347	endodeoxyribonuclease complex	1	0	0.01	1	CC	GO:1904423	dehydrodolichyl diphosphate synthase com...	3	0	0.12	1	CC	GO:1905360	GTPase complex	2	0	0.02	1	CC	GO:1905360	GTPase complex	2	0	0	1	CC	GO:1903293	phosphatase complex	5	0	0.2	1	CC	GO:1905348	endonuclease complex	11	0	0.35	1	CC	GO:1902560	GMP reductase complex	1	0	0.06	1	CC	GO:1905348	endonuclease complex	11	0	0.12	1	CC	GO:1903095	ribonuclease III complex	1	0	0.02	1	CC	GO:1905347	endodeoxyribonuclease complex	1	0	0.02	1	CC	GO:0106068	SUMO ligase complex	4	0	0.76	1	CC	GO:0106068	SUMO ligase complex	4	0	0.43	1
CC	GO:1903293	phosphatase complex	5	0	0.34	1	CC	GO:1905348	endonuclease complex	11	0	1.08	1	CC	GO:1905354	exoribonuclease complex	6	0	0.42	1	CC	GO:1903293	phosphatase complex	5	0	0.12	1	CC	GO:1905368	peptidase complex	43	0	0.25	1	CC	GO:1905368	peptidase complex	43	0	0.23	1	CC	GO:1905354	exoribonuclease complex	6	0	0.14	1	CC	GO:1904949	ATPase complex	37	0	0.19	1	CC	GO:1904949	ATPase complex	37	0	2.55	1	CC	GO:1904949	ATPase complex	37	0	1.22	1	CC	GO:1905360	GTPase complex	2	0	0.01	1	CC	GO:1905354	exoribonuclease complex	6	0	0.08	1	CC	GO:1905347	endodeoxyribonuclease complex	1	0	0.01	1	CC	GO:1905347	endodeoxyribonuclease complex	1	0	0.02	1	CC	GO:1905348	endonuclease complex	11	0	0.14	1	CC	GO:1904949	ATPase complex	37	0	1.48	1	CC	GO:1905368	peptidase complex	43	0	0.52	1	CC	GO:1905368	peptidase complex	43	0	0.03	1	CC	GO:1904423	dehydrodolichyl diphosphate synthase com...	3	0	0.12	1	CC	GO:1905354	exoribonuclease complex	6	0	0.19	1	CC	GO:1902562	H4 histone acetyltransferase complex	8	0	0.46	1	CC	GO:1905354	exoribonuclease complex	6	0	0.07	1	CC	GO:1904423	dehydrodolichyl diphosphate synthase com...	3	0	0.07	1	CC	GO:1905348	endonuclease complex	11	0	0.21	1	CC	GO:0150034	distal axon	1	0	0.19	1	CC	GO:0150034	distal axon	1	0	0.11	1
CC	GO:1905347	endodeoxyribonuclease complex	1	0	0.07	1	CC	GO:1905354	exoribonuclease complex	6	0	0.59	1	CC	GO:1905360	GTPase complex	2	0	0.14	1	CC	GO:1904423	dehydrodolichyl diphosphate synthase com...	3	0	0.07	1	CC	GO:1905369	endopeptidase complex	33	0	0.19	1	CC	GO:1905369	endopeptidase complex	33	0	0.18	1	CC	GO:1905360	GTPase complex	2	0	0.05	1	CC	GO:1905347	endodeoxyribonuclease complex	1	0	0.01	1	CC	GO:1905347	endodeoxyribonuclease complex	1	0	0.07	1	CC	GO:1905347	endodeoxyribonuclease complex	1	0	0.03	1	CC	GO:1905368	peptidase complex	43	0	0.28	1	CC	GO:1905360	GTPase complex	2	0	0.03	1	CC	GO:1905348	endonuclease complex	11	0	0.13	1	CC	GO:1905348	endonuclease complex	11	0	0.25	1	CC	GO:1905354	exoribonuclease complex	6	0	0.08	1	CC	GO:1905347	endodeoxyribonuclease complex	1	0	0.04	1	CC	GO:1905369	endopeptidase complex	33	0	0.4	1	CC	GO:1905369	endopeptidase complex	33	0	0.02	1	CC	GO:1904949	ATPase complex	37	0	1.47	1	CC	GO:1905360	GTPase complex	2	0	0.06	1	CC	GO:1903095	ribonuclease III complex	1	0	0.06	1	CC	GO:1905360	GTPase complex	2	0	0.02	1	CC	GO:1905347	endodeoxyribonuclease complex	1	0	0.02	1	CC	GO:1905354	exoribonuclease complex	6	0	0.12	1	CC	GO:0180019	Knl1/Spc105 complex	3	0	0.57	1	CC	GO:0180019	Knl1/Spc105 complex	3	0	0.32	1
CC	GO:1905354	exoribonuclease complex	6	0	0.4	1	CC	GO:1905360	GTPase complex	2	0	0.2	1	CC	GO:1905368	peptidase complex	43	0	2.99	1	CC	GO:1905347	endodeoxyribonuclease complex	1	0	0.02	1	CC	GO:1990071	TRAPPII protein complex	1	0	0.01	1	CC	GO:1990071	TRAPPII protein complex	1	0	0.01	1	CC	GO:1905368	peptidase complex	43	0	0.98	1	CC	GO:1905354	exoribonuclease complex	6	0	0.03	1	CC	GO:1905348	endonuclease complex	11	0	0.76	1	CC	GO:1905348	endonuclease complex	11	0	0.36	1	CC	GO:1905369	endopeptidase complex	33	0	0.21	1	CC	GO:1905368	peptidase complex	43	0	0.58	1	CC	GO:1905354	exoribonuclease complex	6	0	0.07	1	CC	GO:1905354	exoribonuclease complex	6	0	0.14	1	CC	GO:1905360	GTPase complex	2	0	0.03	1	CC	GO:1905348	endonuclease complex	11	0	0.44	1	CC	GO:1990071	TRAPPII protein complex	1	0	0.01	1	CC	GO:1990071	TRAPPII protein complex	1	0	0	1	CC	GO:1905347	endodeoxyribonuclease complex	1	0	0.04	1	CC	GO:1905368	peptidase complex	43	0	1.36	1	CC	GO:1904949	ATPase complex	37	0	2.15	1	CC	GO:1905368	peptidase complex	43	0	0.47	1	CC	GO:1905348	endonuclease complex	11	0	0.26	1	CC	GO:1905360	GTPase complex	2	0	0.04	1	CC	GO:1902560	GMP reductase complex	1	0	0.19	1	CC	GO:1903095	ribonuclease III complex	1	0	0.11	1
CC	GO:1905360	GTPase complex	2	0	0.13	1	CC	GO:1905368	peptidase complex	43	0	4.22	1	CC	GO:1905369	endopeptidase complex	33	0	2.29	1	CC	GO:1905348	endonuclease complex	11	0	0.25	1	CC	GO:1990112	RQC complex	1	0	0.01	1	CC	GO:1990112	RQC complex	1	0	0.01	1	CC	GO:1905369	endopeptidase complex	33	0	0.75	1	CC	GO:1905360	GTPase complex	2	0	0.01	1	CC	GO:1905354	exoribonuclease complex	6	0	0.41	1	CC	GO:1905360	GTPase complex	2	0	0.07	1	CC	GO:1990071	TRAPPII protein complex	1	0	0.01	1	CC	GO:1905369	endopeptidase complex	33	0	0.44	1	CC	GO:1905360	GTPase complex	2	0	0.02	1	CC	GO:1905360	GTPase complex	2	0	0.05	1	CC	GO:1905368	peptidase complex	43	0	0.56	1	CC	GO:1905354	exoribonuclease complex	6	0	0.24	1	CC	GO:1990112	RQC complex	1	0	0.01	1	CC	GO:1990112	RQC complex	1	0	0	1	CC	GO:1905354	exoribonuclease complex	6	0	0.24	1	CC	GO:1905369	endopeptidase complex	33	0	1.05	1	CC	GO:1905360	GTPase complex	2	0	0.12	1	CC	GO:1905369	endopeptidase complex	33	0	0.36	1	CC	GO:1905354	exoribonuclease complex	6	0	0.14	1	CC	GO:1990071	TRAPPII protein complex	1	0	0.02	1	CC	GO:1903293	phosphatase complex	5	0	0.95	1	CC	GO:1903293	phosphatase complex	5	0	0.53	1
CC	GO:1990071	TRAPPII protein complex	1	0	0.07	1	CC	GO:1905369	endopeptidase complex	33	0	3.24	1	CC	GO:1990071	TRAPPII protein complex	1	0	0.07	1	CC	GO:1905354	exoribonuclease complex	6	0	0.14	1	CC	GO:1990204	oxidoreductase complex	20	0	0.12	1	CC	GO:1990204	oxidoreductase complex	20	0	0.11	1	CC	GO:1990071	TRAPPII protein complex	1	0	0.02	1	CC	GO:1905369	endopeptidase complex	33	0	0.17	1	CC	GO:1905360	GTPase complex	2	0	0.14	1	CC	GO:1905368	peptidase complex	43	0	1.42	1	CC	GO:1990112	RQC complex	1	0	0.01	1	CC	GO:1990071	TRAPPII protein complex	1	0	0.01	1	CC	GO:1990071	TRAPPII protein complex	1	0	0.01	1	CC	GO:1905368	peptidase complex	43	0	0.98	1	CC	GO:1905369	endopeptidase complex	33	0	0.43	1	CC	GO:1905360	GTPase complex	2	0	0.08	1	CC	GO:1990204	oxidoreductase complex	20	0	0.24	1	CC	GO:1990204	oxidoreductase complex	20	0	0.01	1	CC	GO:1905368	peptidase complex	43	0	1.71	1	CC	GO:1990071	TRAPPII protein complex	1	0	0.03	1	CC	GO:1905369	endopeptidase complex	33	0	1.91	1	CC	GO:1990071	TRAPPII protein complex	1	0	0.01	1	CC	GO:1905360	GTPase complex	2	0	0.05	1	CC	GO:1990112	RQC complex	1	0	0.02	1	CC	GO:1904423	dehydrodolichyl diphosphate synthase com...	3	0	0.57	1	CC	GO:1904423	dehydrodolichyl diphosphate synthase com...	3	0	0.32	1
CC	GO:1990112	RQC complex	1	0	0.07	1	CC	GO:1990071	TRAPPII protein complex	1	0	0.1	1	CC	GO:1990112	RQC complex	1	0	0.07	1	CC	GO:1905360	GTPase complex	2	0	0.05	1	CC	GO:1990234	transferase complex	121	0	0.7	1	CC	GO:1990234	transferase complex	121	0	0.66	1	CC	GO:1990112	RQC complex	1	0	0.02	1	CC	GO:1990071	TRAPPII protein complex	1	0	0.01	1	CC	GO:1990071	TRAPPII protein complex	1	0	0.07	1	CC	GO:1905369	endopeptidase complex	33	0	1.09	1	CC	GO:1990204	oxidoreductase complex	20	0	0.13	1	CC	GO:1990112	RQC complex	1	0	0.01	1	CC	GO:1990112	RQC complex	1	0	0.01	1	CC	GO:1905369	endopeptidase complex	33	0	0.75	1	CC	GO:1990112	RQC complex	1	0	0.01	1	CC	GO:1990071	TRAPPII protein complex	1	0	0.04	1	CC	GO:1990234	transferase complex	121	0	1.47	1	CC	GO:1990234	transferase complex	121	0	0.08	1	CC	GO:1905369	endopeptidase complex	33	0	1.31	1	CC	GO:1990112	RQC complex	1	0	0.03	1	CC	GO:1990071	TRAPPII protein complex	1	0	0.06	1	CC	GO:1990112	RQC complex	1	0	0.01	1	CC	GO:1990071	TRAPPII protein complex	1	0	0.02	1	CC	GO:1990204	oxidoreductase complex	20	0	0.39	1	CC	GO:1905347	endodeoxyribonuclease complex	1	0	0.19	1	CC	GO:1905347	endodeoxyribonuclease complex	1	0	0.11	1
CC	GO:1990204	oxidoreductase complex	20	0	1.35	1	CC	GO:1990112	RQC complex	1	0	0.1	1	CC	GO:1990246	uniplex complex	1	0	0.07	1	CC	GO:1990071	TRAPPII protein complex	1	0	0.02	1	CC	GO:1990246	uniplex complex	1	0	0.01	1	CC	GO:1990246	uniplex complex	1	0	0.01	1	CC	GO:1990204	oxidoreductase complex	20	0	0.45	1	CC	GO:1990112	RQC complex	1	0	0.01	1	CC	GO:1990112	RQC complex	1	0	0.07	1	CC	GO:1990071	TRAPPII protein complex	1	0	0.03	1	CC	GO:1990234	transferase complex	121	0	0.78	1	CC	GO:1990204	oxidoreductase complex	20	0	0.27	1	CC	GO:1990234	transferase complex	121	0	1.43	1	CC	GO:1990071	TRAPPII protein complex	1	0	0.02	1	CC	GO:1990204	oxidoreductase complex	20	0	0.26	1	CC	GO:1990112	RQC complex	1	0	0.04	1	CC	GO:1990246	uniplex complex	1	0	0.01	1	CC	GO:1990246	uniplex complex	1	0	0	1	CC	GO:1990071	TRAPPII protein complex	1	0	0.04	1	CC	GO:1990204	oxidoreductase complex	20	0	0.63	1	CC	GO:1990112	RQC complex	1	0	0.06	1	CC	GO:1990204	oxidoreductase complex	20	0	0.22	1	CC	GO:1990112	RQC complex	1	0	0.02	1	CC	GO:1990234	transferase complex	121	0	2.36	1	CC	GO:1905360	GTPase complex	2	0	0.38	1	CC	GO:1990071	TRAPPII protein complex	1	0	0.11	1
CC	GO:1990246	uniplex complex	1	0	0.07	1	CC	GO:1990204	oxidoreductase complex	20	0	1.96	1	CC	GO:1990316	Atg1/ULK1 kinase complex	1	0	0.07	1	CC	GO:1990112	RQC complex	1	0	0.02	1	CC	GO:1990316	Atg1/ULK1 kinase complex	1	0	0.01	1	CC	GO:1990316	Atg1/ULK1 kinase complex	1	0	0.01	1	CC	GO:1990246	uniplex complex	1	0	0.02	1	CC	GO:1990204	oxidoreductase complex	20	0	0.1	1	CC	GO:1990204	oxidoreductase complex	20	0	1.38	1	CC	GO:1990112	RQC complex	1	0	0.03	1	CC	GO:1990246	uniplex complex	1	0	0.01	1	CC	GO:1990246	uniplex complex	1	0	0.01	1	CC	GO:1990246	uniplex complex	1	0	0.01	1	CC	GO:1990112	RQC complex	1	0	0.02	1	CC	GO:1990246	uniplex complex	1	0	0.01	1	CC	GO:1990246	uniplex complex	1	0	0.04	1	CC	GO:1990316	Atg1/ULK1 kinase complex	1	0	0.01	1	CC	GO:1990316	Atg1/ULK1 kinase complex	1	0	0	1	CC	GO:1990112	RQC complex	1	0	0.04	1	CC	GO:1990246	uniplex complex	1	0	0.03	1	CC	GO:1990204	oxidoreductase complex	20	0	1.16	1	CC	GO:1990246	uniplex complex	1	0	0.01	1	CC	GO:1990204	oxidoreductase complex	20	0	0.47	1	CC	GO:1990246	uniplex complex	1	0	0.02	1	CC	GO:1990071	TRAPPII protein complex	1	0	0.19	1	CC	GO:1990112	RQC complex	1	0	0.11	1
CC	GO:1990316	Atg1/ULK1 kinase complex	1	0	0.07	1	CC	GO:1990246	uniplex complex	1	0	0.1	1	CC	GO:1990351	transporter complex	33	0	2.29	1	CC	GO:1990246	uniplex complex	1	0	0.02	1	CC	GO:1990351	transporter complex	33	0	0.19	1	CC	GO:1990351	transporter complex	33	0	0.18	1	CC	GO:1990316	Atg1/ULK1 kinase complex	1	0	0.02	1	CC	GO:1990246	uniplex complex	1	0	0.01	1	CC	GO:1990246	uniplex complex	1	0	0.07	1	CC	GO:1990246	uniplex complex	1	0	0.03	1	CC	GO:1990316	Atg1/ULK1 kinase complex	1	0	0.01	1	CC	GO:1990316	Atg1/ULK1 kinase complex	1	0	0.01	1	CC	GO:1990316	Atg1/ULK1 kinase complex	1	0	0.01	1	CC	GO:1990246	uniplex complex	1	0	0.02	1	CC	GO:1990316	Atg1/ULK1 kinase complex	1	0	0.01	1	CC	GO:1990316	Atg1/ULK1 kinase complex	1	0	0.04	1	CC	GO:1990351	transporter complex	33	0	0.4	1	CC	GO:1990351	transporter complex	33	0	0.02	1	CC	GO:1990204	oxidoreductase complex	20	0	0.79	1	CC	GO:1990316	Atg1/ULK1 kinase complex	1	0	0.03	1	CC	GO:1990246	uniplex complex	1	0	0.06	1	CC	GO:1990316	Atg1/ULK1 kinase complex	1	0	0.01	1	CC	GO:1990246	uniplex complex	1	0	0.02	1	CC	GO:1990316	Atg1/ULK1 kinase complex	1	0	0.02	1	CC	GO:1990204	oxidoreductase complex	20	0	3.82	1	CC	GO:1990246	uniplex complex	1	0	0.11	1
CC	GO:1990351	transporter complex	33	0	2.22	1	CC	GO:1990316	Atg1/ULK1 kinase complex	1	0	0.1	1	CC	GO:1990423	RZZ complex	1	0	0.07	1	CC	GO:1990316	Atg1/ULK1 kinase complex	1	0	0.02	1	CC	GO:1990423	RZZ complex	1	0	0.01	1	CC	GO:1990423	RZZ complex	1	0	0.01	1	CC	GO:1990351	transporter complex	33	0	0.75	1	CC	GO:1990351	transporter complex	33	0	0.17	1	CC	GO:1990316	Atg1/ULK1 kinase complex	1	0	0.07	1	CC	GO:1990316	Atg1/ULK1 kinase complex	1	0	0.03	1	CC	GO:1990351	transporter complex	33	0	0.21	1	CC	GO:1990351	transporter complex	33	0	0.44	1	CC	GO:1990351	transporter complex	33	0	0.39	1	CC	GO:1990316	Atg1/ULK1 kinase complex	1	0	0.02	1	CC	GO:1990351	transporter complex	33	0	0.43	1	CC	GO:1990351	transporter complex	33	0	1.32	1	CC	GO:1990423	RZZ complex	1	0	0.01	1	CC	GO:1990423	RZZ complex	1	0	0	1	CC	GO:1990316	Atg1/ULK1 kinase complex	1	0	0.04	1	CC	GO:1990351	transporter complex	33	0	1.05	1	CC	GO:1990316	Atg1/ULK1 kinase complex	1	0	0.06	1	CC	GO:1990351	transporter complex	33	0	0.36	1	CC	GO:1990316	Atg1/ULK1 kinase complex	1	0	0.02	1	CC	GO:1990423	RZZ complex	1	0	0.02	1	CC	GO:1990246	uniplex complex	1	0	0.19	1	CC	GO:1990316	Atg1/ULK1 kinase complex	1	0	0.11	1
CC	GO:1990423	RZZ complex	1	0	0.07	1	CC	GO:1990423	RZZ complex	1	0	0.1	1	CC	GO:1990745	EARP complex	1	0	0.07	1	CC	GO:1990423	RZZ complex	1	0	0.02	1	CC	GO:1990745	EARP complex	1	0	0.01	1	CC	GO:1990745	EARP complex	1	0	0.01	1	CC	GO:1990423	RZZ complex	1	0	0.02	1	CC	GO:1990423	RZZ complex	1	0	0.01	1	CC	GO:1990423	RZZ complex	1	0	0.07	1	CC	GO:1990423	RZZ complex	1	0	0.03	1	CC	GO:1990423	RZZ complex	1	0	0.01	1	CC	GO:1990423	RZZ complex	1	0	0.01	1	CC	GO:1990423	RZZ complex	1	0	0.01	1	CC	GO:1990423	RZZ complex	1	0	0.02	1	CC	GO:1990423	RZZ complex	1	0	0.01	1	CC	GO:1990423	RZZ complex	1	0	0.04	1	CC	GO:1990745	EARP complex	1	0	0.01	1	CC	GO:1990745	EARP complex	1	0	0	1	CC	GO:1990423	RZZ complex	1	0	0.04	1	CC	GO:1990423	RZZ complex	1	0	0.03	1	CC	GO:1990351	transporter complex	33	0	1.91	1	CC	GO:1990423	RZZ complex	1	0	0.01	1	CC	GO:1990423	RZZ complex	1	0	0.02	1	CC	GO:1990745	EARP complex	1	0	0.02	1	CC	GO:1990316	Atg1/ULK1 kinase complex	1	0	0.19	1	CC	GO:1990423	RZZ complex	1	0	0.11	1
CC	GO:1990745	EARP complex	1	0	0.07	1	CC	GO:1990745	EARP complex	1	0	0.1	1	CC	GO:1990904	ribonucleoprotein complex	118	0	8.2	1	CC	GO:1990745	EARP complex	1	0	0.02	1	CC	GO:1990904	ribonucleoprotein complex	118	0	0.68	1	CC	GO:1990904	ribonucleoprotein complex	118	0	0.64	1	CC	GO:1990745	EARP complex	1	0	0.02	1	CC	GO:1990745	EARP complex	1	0	0.01	1	CC	GO:1990745	EARP complex	1	0	0.07	1	CC	GO:1990745	EARP complex	1	0	0.03	1	CC	GO:1990745	EARP complex	1	0	0.01	1	CC	GO:1990745	EARP complex	1	0	0.01	1	CC	GO:1990745	EARP complex	1	0	0.01	1	CC	GO:1990745	EARP complex	1	0	0.02	1	CC	GO:1990745	EARP complex	1	0	0.01	1	CC	GO:1990745	EARP complex	1	0	0.04	1	CC	GO:1990904	ribonucleoprotein complex	118	0	1.44	1	CC	GO:1990904	ribonucleoprotein complex	118	0	0.08	1	CC	GO:1990745	EARP complex	1	0	0.04	1	CC	GO:1990745	EARP complex	1	0	0.03	1	CC	GO:1990745	EARP complex	1	0	0.06	1	CC	GO:1990745	EARP complex	1	0	0.01	1	CC	GO:1990745	EARP complex	1	0	0.02	1	CC	GO:1990904	ribonucleoprotein complex	118	0	2.31	1	CC	GO:1990423	RZZ complex	1	0	0.19	1	CC	GO:1990745	EARP complex	1	0	0.11	1
MF	GO:0003735	structural constituent of ribosome	130	23	5.85	1.2e-08	MF	GO:1901363	heterocyclic compound binding	2294	308	262.83	0.00019	MF	GO:0016705	oxidoreductase activity, acting on paire...	194	68	17.71	3.2e-24	MF	GO:0003824	catalytic activity	3045	104	64.28	4e-07	MF	GO:0005506	iron ion binding	179	11	1.28	3.4e-08	MF	GO:0070773	protein-N-terminal glutamine amidohydrol...	1	1	0.01	0.0054	MF	GO:0003735	structural constituent of ribosome	130	66	1.4
MF	GO:0140663	ATP-dependent FeS chaperone activity	3	3	0.13	9e-05	MF	GO:0097159	organic cyclic compound binding	2302	308	263.75	0.00025	MF	GO:0004497	monooxygenase activity	170	62	15.52	3.4e-23	MF	GO:0046933	proton-transporting ATP synthase activit...	7	4	0.15	6.3e-06	MF	GO:0004497	monooxygenase activity	170	9	1.21	1.9e-05	MF	GO:0017147	Wnt-protein binding	2	1	0.01	0.0107	MF	GO:0019843	rRNA binding	15	3	0.16
MF	GO:0003723	RNA binding	341	30	15.34	0.00029	MF	GO:0003700	DNA-binding transcription factor activit...	205	40	23.49	0.00045	MF	GO:0020037	heme binding	183	64	16.7	9e-23	MF	GO:0009055	electron transfer activity	18	4	0.38	0.00046	MF	GO:0020037	heme binding	183	8	1.31	3.9e-05	MF	GO:0008418	protein-N-terminal asparagine amidohydro...	2	1	0.01	0.0107	MF	GO:0003723	RNA binding	341	13	3.67
MF	GO:0003712	transcription coregulator activity	49	11	2.2	0.00074	MF	GO:0004713	protein tyrosine kinase activity	34	11	3.9	0.00099	MF	GO:0005506	iron ion binding	179	61	16.34	4.5e-21	MF	GO:0004322	ferroxidase activity	4	2	0.08	0.00258	MF	GO:0016705	oxidoreductase activity, acting on paire...	194	9	1.38	4.8e-05	MF	GO:0004817	cysteine-tRNA ligase activity	2	1	0.01	0.0107	MF	GO:0047134	protein-disulfide reductase (NAD(P)) act...	1	1	0.01
MF	GO:0003899	DNA-directed 5'-3' RNA polymerase activi...	20	5	0.9	0.00158	MF	GO:0019829	ATPase-coupled monoatomic cation transme...	20	8	2.29	0.00102	MF	GO:0016491	oxidoreductase activity	559	153	51.03	5e-10	MF	GO:0004553	hydrolase activity, hydrolyzing O-glycos...	50	5	1.06	0.00386	MF	GO:0071949	FAD binding	19	3	0.14	0.00031	MF	GO:0036374	glutathione hydrolase activity	3	1	0.02	0.0161	MF	GO:0016668	oxidoreductase activity, acting on a sul...	3	1	0.03
MF	GO:0051082	unfolded protein binding	30	6	1.35	0.00188	MF	GO:0140359	ABC-type transporter activity	50	14	5.73	0.00107	MF	GO:0080019	alcohol-forming very long-chain fatty ac...	25	13	2.28	5e-08	MF	GO:0008199	ferric iron binding	5	2	0.11	0.00424	MF	GO:0051119	sugar transmembrane transporter activity	10	2	0.07	0.00216	MF	GO:0008242	omega peptidase activity	5	1	0.03	0.0267	MF	GO:1901567	fatty acid derivative binding	5	1	0.05
MF	GO:0047429	nucleoside triphosphate diphosphatase ac...	2	2	0.09	0.00202	MF	GO:0015085	calcium ion transmembrane transporter ac...	19	7	2.18	0.00367	MF	GO:0004315	3-oxoacyl-[acyl-carrier-protein] synthas...	18	10	1.64	8.3e-07	MF	GO:0016790	thiolester hydrolase activity	5	2	0.11	0.00424	MF	GO:0051537	2 iron, 2 sulfur cluster binding	14	2	0.1	0.0043	MF	GO:0043565	sequence-specific DNA binding	138	3	0.74	0.0375	MF	GO:0120227	acyl-CoA binding	5	1	0.05
MF	GO:0003713	transcription coactivator activity	14	4	0.63	0.00281	MF	GO:0004930	G protein-coupled receptor activity	127	25	14.55	0.00445	MF	GO:0031177	phosphopantetheine binding	16	9	1.46	2.6e-06	MF	GO:0004298	threonine-type endopeptidase activity	6	2	0.13	0.00628	MF	GO:0016491	oxidoreductase activity	559	16	3.99	0.00522	MF	GO:0008641	ubiquitin-like modifier activating enzym...	8	1	0.04	0.0423	MF	GO:0000062	fatty-acyl-CoA binding	5	1	0.05
MF	GO:0051536	iron-sulfur cluster binding	37	6	1.66	0.00564	MF	GO:0015662	P-type ion transporter activity	4	3	0.46	0.00548	MF	GO:0004725	protein tyrosine phosphatase activity	36	13	3.29	8.6e-06	MF	GO:0008236	serine-type peptidase activity	133	8	2.81	0.00692	MF	GO:0004055	argininosuccinate synthase activity	1	1	0.01	0.00713	MF	GO:0008417	fucosyltransferase activity	8	1	0.04	0.0423	MF	GO:0046933	proton-transporting ATP synthase activit...	7	1	0.08
MF	GO:0045735	nutrient reservoir activity	3	2	0.13	0.00587	MF	GO:0031177	phosphopantetheine binding	16	6	1.83	0.00645	MF	GO:0004252	serine-type endopeptidase activity	120	26	10.95	2.2e-05	MF	GO:0060590	ATPase regulator activity	7	2	0.15	0.00867	MF	GO:0004511	tyrosine 3-monooxygenase activity	1	1	0.01	0.00713	MF	GO:0005484	SNAP receptor activity	9	1	0.05	0.0475	MF	GO:0015252	proton channel activity	10	1	0.11
MF	GO:0003906	DNA-(apurinic or apyrimidinic site) endo...	3	2	0.13	0.00587	MF	GO:0016301	kinase activity	307	55	35.17	0.00966	MF	GO:0003997	acyl-CoA oxidase activity	6	5	0.55	3.5e-05	MF	GO:0030170	pyridoxal phosphate binding	40	4	0.84	0.00966	MF	GO:0008609	alkylglycerone-phosphate synthase activi...	1	1	0.01	0.00713	MF	GO:0070003	threonine-type peptidase activity	9	1	0.05	0.0475	MF	GO:0015035	protein-disulfide reductase activity	10	1	0.11
MF	GO:0016778	diphosphotransferase activity	3	2	0.13	0.00587	MF	GO:0005506	iron ion binding	179	31	20.51	0.01171	MF	GO:0140359	ABC-type transporter activity	50	14	4.56	0.0001	MF	GO:0140102	catalytic activity, acting on a rRNA	8	2	0.17	0.0114	MF	GO:0004470	malic enzyme activity	2	1	0.01	0.01422	MF	GO:0016877	ligase activity, forming carbon-sulfur b...	11	1	0.06	0.0577	MF	GO:0015036	disulfide oxidoreductase activity	10	1	0.11
MF	GO:0051087	protein-folding chaperone binding	12	3	0.54	0.01465	MF	GO:0046983	protein dimerization activity	130	24	14.89	0.01176	MF	GO:0052740	1-acyl-2-lysophosphatidylserine acylhydr...	7	5	0.64	0.00011	MF	GO:0016491	oxidoreductase activity	559	25	11.8	0.01181	MF	GO:0004471	malate dehydrogenase (decarboxylating) (...	2	1	0.01	0.01422	MF	GO:0005515	protein binding	1754	14	9.45	0.0668	MF	GO:0008061	chitin binding	53	2	0.57
MF	GO:0016409	palmitoyltransferase activity	13	3	0.58	0.01842	MF	GO:0016773	phosphotransferase activity, alcohol gro...	273	50	31.28	0.01178	MF	GO:0052739	phosphatidylserine 1-acylhydrolase activ...	7	5	0.64	0.00011	MF	GO:0004252	serine-type endopeptidase activity	120	7	2.53	0.01323	MF	GO:0000149	SNARE binding	2	1	0.01	0.01422	MF	GO:0043130	ubiquitin binding	14	1	0.08	0.0729	MF	GO:1901681	sulfur compound binding	17	1	0.18
MF	GO:0000339	RNA cap binding	5	2	0.22	0.01843	MF	GO:0140326	ATPase-coupled intramembrane lipid trans...	5	3	0.57	0.01254	MF	GO:0008970	phospholipase A1 activity	7	5	0.64	0.00011	MF	GO:0042030	ATPase inhibitor activity	1	1	0.02	0.02111	MF	GO:0004767	sphingomyelin phosphodiesterase activity	3	1	0.02	0.02125	MF	GO:0032182	ubiquitin-like protein binding	14	1	0.08	0.0729	MF	GO:0016667	oxidoreductase activity, acting on a sul...	22	1	0.24
MF	GO:0016835	carbon-oxygen lyase activity	24	4	1.08	0.02093	MF	GO:0043565	sequence-specific DNA binding	138	25	15.81	0.01298	MF	GO:0016616	oxidoreductase activity, acting on the C...	37	11	3.38	0.00031	MF	GO:0018738	S-formylglutathione hydrolase activity	1	1	0.02	0.02111	MF	GO:0045735	nutrient reservoir activity	3	1	0.02	0.02125	MF	GO:0003677	DNA binding	563	6	3.03	0.0779	MF	GO:0033218	amide binding	28	1	0.3
MF	GO:0042625	ATPase-coupled ion transmembrane transpo...	14	3	0.63	0.02268	MF	GO:0005242	inward rectifier potassium channel activ...	2	2	0.23	0.01311	MF	GO:0102965	alcohol-forming long-chain fatty acyl-Co...	10	5	0.91	0.00106	MF	GO:0036137	kynurenine aminotransferase activity	1	1	0.02	0.02111	MF	GO:0004806	triglyceride lipase activity	3	1	0.02	0.02125	MF	GO:0016874	ligase activity	88	2	0.47	0.081	MF	GO:0015078	proton transmembrane transporter activit...	34	1	0.37
MF	GO:0046961	proton-transporting ATPase activity, rot...	14	3	0.63	0.02268	MF	GO:0140297	DNA-binding transcription factor binding	2	2	0.23	0.01311	MF	GO:0009922	fatty acid elongase activity	21	7	1.92	0.0019	MF	GO:0004148	dihydrolipoyl dehydrogenase activity	1	1	0.02	0.02111	MF	GO:0004620	phospholipase activity	34	2	0.24	0.02419	MF	GO:0030674	protein-macromolecule adaptor activity	18	1	0.1	0.0928	MF	GO:0016616	oxidoreductase activity, acting on the C...	37	1	0.4
MF	GO:0044769	ATPase activity, coupled to transmembran...	14	3	0.63	0.02268	MF	GO:0016885	ligase activity, forming carbon-carbon b...	2	2	0.23	0.01311	MF	GO:0008061	chitin binding	53	12	4.84	0.00243	MF	GO:0004416	hydroxyacylglutathione hydrolase activit...	1	1	0.02	0.02111	MF	GO:0016615	malate dehydrogenase activity	4	1	0.03	0.02824	MF	GO:0003887	DNA-directed DNA polymerase activity	18	1	0.1	0.0928	MF	GO:0016810	hydrolase activity, acting on carbon-nit...	55	1	0.59
MF	GO:0019104	DNA N-glycosylase activity	6	2	0.27	0.02683	MF	GO:0003779	actin binding	53	12	6.07	0.01481	MF	GO:0030170	pyridoxal phosphate binding	40	10	3.65	0.00253	MF	GO:0004449	isocitrate dehydrogenase (NAD+) activity	1	1	0.02	0.02111	MF	GO:0004550	nucleoside diphosphate kinase activity	4	1	0.03	0.02824	MF	GO:0004867	serine-type endopeptidase inhibitor acti...	19	1	0.1	0.0977	MF	GO:0016614	oxidoreductase activity, acting on CH-OH...	62	1	0.67
MF	GO:0060590	ATPase regulator activity	7	2	0.31	0.03646	MF	GO:0016887	ATP hydrolysis activity	190	32	21.77	0.01561	MF	GO:0004587	ornithine-oxo-acid transaminase activity	4	3	0.37	0.00282	MF	GO:0004053	arginase activity	1	1	0.02	0.02111	MF	GO:0015020	glucuronosyltransferase activity	5	1	0.04	0.03517	MF	GO:0034061	DNA polymerase activity	20	1	0.11	0.1025	MF	GO:0005261	monoatomic cation channel activity	70	1	0.75
MF	GO:0004536	DNA nuclease activity	7	2	0.31	0.03646	MF	GO:0020037	heme binding	183	31	20.97	0.01585	MF	GO:0003824	catalytic activity	3045	400	277.95	0.00535	MF	GO:0046923	ER retention sequence binding	1	1	0.02	0.02111	MF	GO:0016765	transferase activity, transferring alkyl...	51	3	0.36	0.04738	MF	GO:0060090	molecular adaptor activity	22	1	0.12	0.1122	MF	GO:0008289	lipid binding	87	1	0.94
MF	GO:0030674	protein-macromolecule adaptor activity	18	3	0.81	0.04456	MF	GO:0008092	cytoskeletal protein binding	120	22	13.75	0.01668	MF	GO:0008237	metallopeptidase activity	131	21	11.96	0.00737	MF	GO:0004660	protein farnesyltransferase activity	1	1	0.02	0.02111	MF	GO:0052740	1-acyl-2-lysophosphatidylserine acylhydr...	7	1	0.05	0.0489	MF	GO:0003676	nucleic acid binding	1234	10	6.65	0.1133	MF	GO:0016874	ligase activity	88	1	0.95
MF	GO:0004311	farnesyltranstransferase activity	1	1	0.04	0.04498	MF	GO:0046906	tetrapyrrole binding	184	31	21.08	0.01706	MF	GO:0004692	cGMP-dependent protein kinase activity	2	2	0.18	0.00832	MF	GO:0004333	fumarate hydratase activity	1	1	0.02	0.02111	MF	GO:0052739	phosphatidylserine 1-acylhydrolase activ...	7	1	0.05	0.0489	MF	GO:0016859	cis-trans isomerase activity	23	1	0.12	0.117	MF	GO:0022890	inorganic cation transmembrane transport...	106	1	1.14
MF	GO:0008073	ornithine decarboxylase inhibitor activi...	1	1	0.04	0.04498	MF	GO:0016298	lipase activity	55	12	6.3	0.0197	MF	GO:0016748	succinyltransferase activity	2	2	0.18	0.00832	MF	GO:0030955	potassium ion binding	1	1	0.02	0.02111	MF	GO:0008970	phospholipase A1 activity	7	1	0.05	0.0489	MF	GO:0003755	peptidyl-prolyl cis-trans isomerase acti...	23	1	0.12	0.117	MF	GO:0015318	inorganic molecular entity transmembrane...	122	1	1.31
MF	GO:0015187	glycine transmembrane transporter activi...	1	1	0.04	0.04498	MF	GO:0003676	nucleic acid binding	1234	163	141.38	0.01976	MF	GO:0004197	cysteine-type endopeptidase activity	16	5	1.46	0.01162	MF	GO:0090729	toxin activity	1	1	0.02	0.02111	MF	GO:0030276	clathrin binding	8	1	0.06	0.05569	MF	GO:0005488	binding	4697	29	25.3	0.1267	MF	GO:0008324	monoatomic cation transmembrane transpor...	128	1	1.38
MF	GO:0008534	oxidized purine nucleobase lesion DNA N-...	1	1	0.04	0.04498	MF	GO:0003677	DNA binding	563	80	64.5	0.02132	MF	GO:0022857	transmembrane transporter activity	448	63	40.89	0.01329	MF	GO:0004565	beta-galactosidase activity	1	1	0.02	0.02111	MF	GO:0008484	sulfuric ester hydrolase activity	8	1	0.06	0.05569	MF	GO:0061135	endopeptidase regulator activity	27	1	0.15	0.1359	MF	GO:0005216	monoatomic ion channel activity	137	1	1.48
MF	GO:0004343	glucosamine 6-phosphate N-acetyltransfer...	1	1	0.04	0.04498	MF	GO:0019904	protein domain specific binding	6	3	0.69	0.02296	MF	GO:0005215	transporter activity	478	66	43.63	0.01395	MF	GO:0015925	galactosidase activity	1	1	0.02	0.02111	MF	GO:0016298	lipase activity	55	2	0.39	0.05828	MF	GO:0004866	endopeptidase inhibitor activity	27	1	0.15	0.1359	MF	GO:0015267	channel activity	146	1	1.57
MF	GO:0015175	neutral L-amino acid transmembrane trans...	1	1	0.04	0.04498	MF	GO:0004672	protein kinase activity	227	42	26.01	0.02814	MF	GO:0016717	oxidoreductase activity, acting on paire...	17	5	1.55	0.01525	MF	GO:0008113	peptide-methionine (S)-S-oxide reductase...	1	1	0.02	0.02111	MF	GO:0004523	RNA-DNA hybrid ribonuclease activity	9	1	0.06	0.06244	MF	GO:0003924	GTPase activity	120	2	0.65	0.136	MF	GO:0022803	passive transmembrane transporter activi...	146	1	1.57
MF	GO:0001055	RNA polymerase II activity	1	1	0.04	0.04498	MF	GO:0004497	monooxygenase activity	170	28	19.48	0.0296	MF	GO:0016765	transferase activity, transferring alkyl...	51	10	4.66	0.01536	MF	GO:0050825	ice binding	1	1	0.02	0.02111	MF	GO:0016776	phosphotransferase activity, phosphate g...	12	1	0.09	0.08239	MF	GO:0030414	peptidase inhibitor activity	33	1	0.18	0.1636	MF	GO:0015075	monoatomic ion transmembrane transporter...	200	1	2.15
MF	GO:0015179	L-amino acid transmembrane transporter a...	1	1	0.04	0.04498	MF	GO:0030234	enzyme regulator activity	163	27	18.68	0.03023	MF	GO:0016746	acyltransferase activity	258	48	23.55	0.01687	MF	GO:0004615	phosphomannomutase activity	1	1	0.02	0.02111	MF	GO:0042625	ATPase-coupled ion transmembrane transpo...	14	1	0.1	0.09545	MF	GO:0061134	peptidase regulator activity	34	1	0.18	0.1681	MF	GO:0008270	zinc ion binding	337	1	3.63
MF	GO:0080048	GDP-D-glucose phosphorylase activity	1	1	0.04	0.04498	MF	GO:0016705	oxidoreductase activity, acting on paire...	194	31	22.23	0.03349	MF	GO:0050661	NADP binding	12	4	1.1	0.01877	MF	GO:0004618	phosphoglycerate kinase activity	1	1	0.02	0.02111	MF	GO:0044769	ATPase activity, coupled to transmembran...	14	1	0.1	0.09545	MF	GO:0005096	GTPase activator activity	34	1	0.18	0.1681	MF	GO:0016491	oxidoreductase activity	559	2	6.02
MF	GO:0048040	UDP-glucuronate decarboxylase activity	1	1	0.04	0.04498	MF	GO:0008194	UDP-glycosyltransferase activity	40	9	4.58	0.03387	MF	GO:0016614	oxidoreductase activity, acting on CH-OH...	62	17	5.66	0.02099	MF	GO:0010309	acireductone dioxygenase [iron(II)-requi...	1	1	0.02	0.02111	MF	GO:0046961	proton-transporting ATPase activity, rot...	14	1	0.1	0.09545	MF	GO:0140097	catalytic activity, acting on DNA	140	2	0.75	0.1736	MF	GO:0022857	transmembrane transporter activity	448	1	4.83
MF	GO:0019211	phosphatase activator activity	1	1	0.04	0.04498	MF	GO:0017111	ribonucleoside triphosphate phosphatase ...	308	46	35.29	0.03416	MF	GO:0071949	FAD binding	19	5	1.73	0.02462	MF	GO:0004757	sepiapterin reductase activity	1	1	0.02	0.02111	MF	GO:0016891	RNA endonuclease activity, producing 5'-...	15	1	0.11	0.10192	MF	GO:0061630	ubiquitin protein ligase activity	36	1	0.19	0.1771	MF	GO:0005215	transporter activity	478	1	5.15
MF	GO:0050567	glutaminyl-tRNA synthase (glutamine-hydr...	1	1	0.04	0.04498	MF	GO:0004620	phospholipase activity	34	8	3.9	0.03471	MF	GO:0008194	UDP-glycosyltransferase activity	40	8	3.65	0.02575	MF	GO:0008448	N-acetylglucosamine-6-phosphate deacetyl...	1	1	0.02	0.02111	MF	GO:0016893	endonuclease activity, active with eithe...	16	1	0.11	0.10834	MF	GO:0061659	ubiquitin-like protein ligase activity	38	1	0.2	0.186	MF	GO:0046914	transition metal ion binding	544	1	5.86
MF	GO:0106019	phosphatidylinositol-4,5-bisphosphate ph...	1	1	0.04	0.04498	MF	GO:0140358	P-type transmembrane transporter activit...	7	5	0.8	0.03611	MF	GO:0070008	serine-type exopeptidase activity	8	3	0.73	0.0299	MF	GO:0047804	cysteine-S-conjugate beta-lyase activity	1	1	0.02	0.02111	MF	GO:0019829	ATPase-coupled monoatomic cation transme...	20	1	0.14	0.13358	MF	GO:0005525	GTP binding	147	2	0.79	0.1872	MF	GO:0097367	carbohydrate derivative binding	912	3	9.83
MF	GO:0042979	ornithine decarboxylase regulator activi...	1	1	0.04	0.04498	MF	GO:0035251	UDP-glucosyltransferase activity	3	2	0.34	0.03634	MF	GO:0016887	ATP hydrolysis activity	190	25	17.34	0.03879	MF	GO:0004163	diphosphomevalonate decarboxylase activi...	1	1	0.02	0.02111	MF	GO:0019205	nucleobase-containing compound kinase ac...	21	1	0.15	0.13977	MF	GO:0004812	aminoacyl-tRNA ligase activity	39	1	0.21	0.1904	MF	GO:0032559	adenyl ribonucleotide binding	693	1	7.47
MF	GO:0048039	ubiquinone binding	1	1	0.04	0.04498	MF	GO:0051139	metal cation:proton antiporter activity	3	2	0.34	0.03634	MF	GO:0005201	extracellular matrix structural constitu...	4	2	0.37	0.04407	MF	GO:0016212	kynurenine-oxoglutarate transaminase act...	1	1	0.02	0.02111	MF	GO:0140662	ATP-dependent protein folding chaperone	22	1	0.16	0.14593	MF	GO:0016875	ligase activity, forming carbon-oxygen b...	39	1	0.21	0.1904	MF	GO:0030554	adenyl nucleotide binding	732	1	7.89
MF	GO:0003972	RNA ligase (ATP) activity	1	1	0.04	0.04498	MF	GO:0008443	phosphofructokinase activity	3	2	0.34	0.03634	MF	GO:0046912	acyltransferase activity, acyl groups co...	4	2	0.37	0.04407	MF	GO:0098599	palmitoyl hydrolase activity	1	1	0.02	0.02111	MF	GO:0044183	protein folding chaperone	24	1	0.17	0.15811	MF	GO:0032561	guanyl ribonucleotide binding	149	2	0.8	0.1911	MF	GO:0003676	nucleic acid binding	1234	14	13.29
MF	GO:0008327	methyl-CpG binding	1	1	0.04	0.04498	MF	GO:0015385	sodium:proton antiporter activity	3	2	0.34	0.03634	MF	GO:0004420	hydroxymethylglutaryl-CoA reductase (NAD...	4	2	0.37	0.04407	MF	GO:0061650	ubiquitin-like protein conjugating enzym...	1	1	0.02	0.02111	MF	GO:0004521	RNA endonuclease activity	24	1	0.17	0.15811	MF	GO:0019001	guanyl nucleotide binding	151	2	0.81	0.195	MF	GO:0032555	purine ribonucleotide binding	840	1	9.05
MF	GO:0071209	U7 snRNA binding	1	1	0.04	0.04498	MF	GO:0005388	P-type calcium transporter activity	3	2	0.34	0.03634	MF	GO:0090482	vitamin transmembrane transporter activi...	4	2	0.37	0.04407	MF	GO:0008108	UDP-glucose:hexose-1-phosphate uridylylt...	1	1	0.02	0.02111	MF	GO:0016788	hydrolase activity, acting on ester bond...	299	4	2.13	0.16322	MF	GO:0004857	enzyme inhibitor activity	41	1	0.22	0.1992	MF	GO:0032553	ribonucleotide binding	848	1	9.14
MF	GO:0061711	N(6)-L-threonylcarbamoyladenine synthase...	1	1	0.04	0.04498	MF	GO:0008191	metalloendopeptidase inhibitor activity	3	2	0.34	0.03634	MF	GO:0004175	endopeptidase activity	218	40	19.9	0.05095	MF	GO:0000104	succinate dehydrogenase activity	1	1	0.02	0.02111	MF	GO:0008081	phosphoric diester hydrolase activity	25	1	0.18	0.16414	MF	GO:0008047	enzyme activator activity	43	1	0.23	0.2078	MF	GO:0140096	catalytic activity, acting on a protein	867	1	9.34
MF	GO:0003923	GPI-anchor transamidase activity	1	1	0.04	0.04498	MF	GO:0035591	signaling adaptor activity	3	2	0.34	0.03634	MF	GO:0050660	flavin adenine dinucleotide binding	70	11	6.39	0.05102	MF	GO:0047315	kynurenine-glyoxylate transaminase activ...	1	1	0.02	0.02111	MF	GO:0005319	lipid transporter activity	29	1	0.21	0.18782	MF	GO:0140678	molecular function inhibitor activity	44	1	0.24	0.2121	MF	GO:0017076	purine nucleotide binding	881	1	9.49
MF	GO:0003868	4-hydroxyphenylpyruvate dioxygenase acti...	1	1	0.04	0.04498	MF	GO:0015297	antiporter activity	12	4	1.37	0.03988	MF	GO:0015144	carbohydrate transmembrane transporter a...	10	3	0.91	0.05585	MF	GO:0061657	UFM1 conjugating enzyme activity	1	1	0.02	0.02111	MF	GO:0051287	NAD binding	29	1	0.21	0.18782	MF	GO:0030234	enzyme regulator activity	163	2	0.88	0.2188	MF	GO:0046872	metal ion binding	913	1	9.84
MF	GO:0034417	bisphosphoglycerate 3-phosphatase activi...	1	1	0.04	0.04498	MF	GO:0008134	transcription factor binding	12	4	1.37	0.03988	MF	GO:0051119	sugar transmembrane transporter activity	10	3	0.91	0.05585	MF	GO:0031420	alkali metal ion binding	1	1	0.02	0.02111	MF	GO:0022853	active monoatomic ion transmembrane tran...	31	1	0.22	0.19942	MF	GO:0008017	microtubule binding	47	1	0.25	0.2249	MF	GO:0043169	cation binding	926	1	9.98
MF	GO:0033699	DNA 5'-adenosine monophosphate hydrolase...	1	1	0.04	0.04498	MF	GO:0004674	protein serine/threonine kinase activity	75	14	8.59	0.04348	MF	GO:0015108	chloride transmembrane transporter activ...	11	3	1	0.07175	MF	GO:0004743	pyruvate kinase activity	1	1	0.02	0.02111	MF	GO:0004519	endonuclease activity	33	1	0.24	0.21085	MF	GO:0004803	transposase activity	48	1	0.26	0.2291	MF	GO:0043168	anion binding	978	1	10.54
MF	GO:0004577	N-acetylglucosaminyldiphosphodolichol N-...	1	1	0.04	0.04498	MF	GO:0004315	3-oxoacyl-[acyl-carrier-protein] synthas...	18	5	2.06	0.04691	MF	GO:0016747	acyltransferase activity, transferring g...	129	31	11.78	0.08906	MF	GO:0036424	L-phosphoserine phosphatase activity	1	1	0.02	0.02111	MF	GO:0015078	proton transmembrane transporter activit...	34	1	0.24	0.21651	MF	GO:0016758	hexosyltransferase activity	51	1	0.27	0.2415	MF	GO:1901265	nucleoside phosphate binding	980	1	10.56
MF	GO:0004526	ribonuclease P activity	1	1	0.04	0.04498	MF	GO:0032559	adenyl ribonucleotide binding	693	93	79.4	0.0518	MF	GO:0015297	antiporter activity	12	3	1.1	0.08941	MF	GO:0004807	triose-phosphate isomerase activity	1	1	0.02	0.02111	MF	GO:0004540	RNA nuclease activity	35	1	0.25	0.22213	MF	GO:0005102	signaling receptor binding	52	1	0.28	0.2457	MF	GO:0000166	nucleotide binding	980	1	10.56
MF	GO:0003874	6-pyruvoyltetrahydropterin synthase acti...	1	1	0.04	0.04498	MF	GO:0005262	calcium channel activity	13	4	1.49	0.05253	MF	GO:0004838	L-tyrosine:2-oxoglutarate aminotransfera...	1	1	0.09	0.09128	MF	GO:0043021	ribonucleoprotein complex binding	11	2	0.23	0.02148	MF	GO:0052689	carboxylic ester hydrolase activity	35	1	0.25	0.22213	MF	GO:0140640	catalytic activity, acting on a nucleic ...	338	3	1.82	0.2735	MF	GO:0036094	small molecule binding	1055	1	11.37
MF	GO:0008681	2-octaprenyl-6-methoxyphenol hydroxylase...	1	1	0.04	0.04498	MF	GO:0005524	ATP binding	686	92	78.6	0.05363	MF	GO:0004491	methylmalonate-semialdehyde dehydrogenas...	1	1	0.09	0.09128	MF	GO:0016829	lyase activity	84	5	1.77	0.03191	MF	GO:0016616	oxidoreductase activity, acting on the C...	37	1	0.26	0.23324	MF	GO:0016779	nucleotidyltransferase activity	61	1	0.33	0.2817	MF	GO:0016787	hydrolase activity	1153	1	12.42
MF	GO:0033743	peptide-methionine (R)-S-oxide reductase...	1	1	0.04	0.04498	MF	GO:0140303	intramembrane lipid transporter activity	8	3	0.92	0.05396	MF	GO:0004149	dihydrolipoyllysine-residue succinyltran...	1	1	0.09	0.09128	MF	GO:0004175	endopeptidase activity	218	11	4.6	0.03257	MF	GO:0008237	metallopeptidase activity	131	2	0.93	0.2398	MF	GO:0015631	tubulin binding	62	1	0.33	0.2856	MF	GO:0005515	protein binding	1754	3	18.9
MF	GO:0004852	uroporphyrinogen-III synthase activity	1	1	0.04	0.04498	MF	GO:1901702	salt transmembrane transporter activity	76	18	8.71	0.05397	MF	GO:0008531	riboflavin kinase activity	1	1	0.09	0.09128	MF	GO:0003924	GTPase activity	120	6	2.53	0.04099	MF	GO:0008194	UDP-glycosyltransferase activity	40	1	0.29	0.24962	MF	GO:0098772	molecular function regulator activity	200	2	1.08	0.2931	MF	GO:1901363	heterocyclic compound binding	2294	15	24.71
MF	GO:0004392	heme oxygenase (decyclizing) activity	1	1	0.04	0.04498	MF	GO:0001653	peptide receptor activity	19	5	2.18	0.05787	MF	GO:0031409	pigment binding	1	1	0.09	0.09128	MF	GO:0004140	dephospho-CoA kinase activity	2	1	0.04	0.04178	MF	GO:0016787	hydrolase activity	1153	10	8.22	0.30132	MF	GO:0016853	isomerase activity	64	1	0.34	0.2934	MF	GO:0097159	organic cyclic compound binding	2302	15	24.8
MF	GO:0019135	deoxyhypusine monooxygenase activity	1	1	0.04	0.04498	MF	GO:0008528	G protein-coupled peptide receptor activ...	19	5	2.18	0.05787	MF	GO:0004467	long-chain fatty acid-CoA ligase activit...	1	1	0.09	0.09128	MF	GO:0005047	signal recognition particle binding	2	1	0.04	0.04178	MF	GO:0016758	hexosyltransferase activity	51	1	0.36	0.30681	MF	GO:0003700	DNA-binding transcription factor activit...	205	2	1.1	0.3032	MF	GO:0043167	ion binding	1835	2	19.77
MF	GO:0004531	deoxyribonuclease II activity	1	1	0.04	0.04498	MF	GO:0061659	ubiquitin-like protein ligase activity	38	8	4.35	0.06236	MF	GO:0004642	phosphoribosylformylglycinamidine syntha...	1	1	0.09	0.09128	MF	GO:0106388	18S rRNA aminocarboxypropyltransferase a...	2	1	0.04	0.04178	MF	GO:0003824	catalytic activity	3045	32	21.72	0.31367	MF	GO:0140101	catalytic activity, acting on a tRNA	67	1	0.36	0.3048	MF	GO:0003824	catalytic activity	3045	4	32.8
MF	GO:0004479	methionyl-tRNA formyltransferase activit...	1	1	0.04	0.04498	MF	GO:0016462	pyrophosphatase activity	322	46	36.89	0.06458	MF	GO:0004450	isocitrate dehydrogenase (NADP+) activit...	1	1	0.09	0.09128	MF	GO:0004448	isocitrate dehydrogenase [NAD(P)+] activ...	2	1	0.04	0.04178	MF	GO:0016614	oxidoreductase activity, acting on CH-OH...	62	1	0.44	0.35972	MF	GO:0140677	molecular function activator activity	73	1	0.39	0.3272	MF	GO:0003674	molecular_function	6869	74	74
MF	GO:0016838	carbon-oxygen lyase activity, acting on ...	1	1	0.04	0.04498	MF	GO:0046527	glucosyltransferase activity	4	2	0.46	0.06719	MF	GO:0004645	1,4-alpha-oligoglucan phosphorylase acti...	1	1	0.09	0.09128	MF	GO:0005520	insulin-like growth factor binding	2	1	0.04	0.04178	MF	GO:0004518	nuclease activity	67	1	0.48	0.38244	MF	GO:0004674	protein serine/threonine kinase activity	75	1	0.4	0.3345	MF	GO:0005198	structural molecule activity	189	66	2.04
MF	GO:0003830	beta-1,4-mannosylglycoprotein 4-beta-N-a...	1	1	0.04	0.04498	MF	GO:0001607	neuromedin U receptor activity	4	2	0.46	0.06719	MF	GO:0004452	isopentenyl-diphosphate delta-isomerase ...	1	1	0.09	0.09128	MF	GO:0004348	glucosylceramidase activity	2	1	0.04	0.04178	MF	GO:0016887	ATP hydrolysis activity	190	2	1.36	0.39481	MF	GO:1901363	heterocyclic compound binding	2294	14	12.36	0.339	MF	GO:0005488	binding	4697	20	50.6
MF	GO:0008495	protoheme IX farnesyltransferase activit...	1	1	0.04	0.04498	MF	GO:0004563	beta-N-acetylhexosaminidase activity	4	2	0.46	0.06719	MF	GO:0004108	citrate (Si)-synthase activity	1	1	0.09	0.09128	MF	GO:0003839	gamma-glutamylcyclotransferase activity	2	1	0.04	0.04178	MF	GO:0005215	transporter activity	478	6	3.41	0.40069	MF	GO:0097159	organic cyclic compound binding	2302	14	12.4	0.3446	MF	GO:0000009	alpha-1,6-mannosyltransferase activity	1	0	0.01
MF	GO:0030975	thiamine binding	1	1	0.04	0.04498	MF	GO:0140828	metal cation:monoatomic cation antiporte...	4	2	0.46	0.06719	MF	GO:0004454	ketohexokinase activity	1	1	0.09	0.09128	MF	GO:0004335	galactokinase activity	2	1	0.04	0.04178	MF	GO:0042626	ATPase-coupled transmembrane transporter...	75	1	0.54	0.41717	MF	GO:0004842	ubiquitin-protein transferase activity	82	1	0.44	0.3595	MF	GO:0000026	alpha-1,2-mannosyltransferase activity	1	0	0.01
MF	GO:0052826	inositol hexakisphosphate 2-phosphatase ...	1	1	0.04	0.04498	MF	GO:0098772	molecular function regulator activity	200	30	22.91	0.07268	MF	GO:0032542	sulfiredoxin activity	1	1	0.09	0.09128	MF	GO:0030060	L-malate dehydrogenase activity	2	1	0.04	0.04178	MF	GO:0003700	DNA-binding transcription factor activit...	205	2	1.46	0.4324	MF	GO:0019787	ubiquitin-like protein transferase activ...	88	1	0.47	0.3802	MF	GO:0000030	mannosyltransferase activity	10	0	0.11
MF	GO:0031071	cysteine desulfurase activity	1	1	0.04	0.04498	MF	GO:0046873	metal ion transmembrane transporter acti...	72	17	8.25	0.07304	MF	GO:0004489	methylenetetrahydrofolate reductase (NAD...	1	1	0.09	0.09128	MF	GO:0000179	rRNA (adenine-N6,N6-)-dimethyltransferas...	2	1	0.04	0.04178	MF	GO:0015399	primary active transmembrane transporter...	81	1	0.58	0.44195	MF	GO:0060589	nucleoside-triphosphatase regulator acti...	90	1	0.48	0.3869	MF	GO:0000049	tRNA binding	10	0	0.11
MF	GO:0035226	glutamate-cysteine ligase catalytic subu...	1	1	0.04	0.04498	MF	GO:0008375	acetylglucosaminyltransferase activity	9	3	1.03	0.07423	MF	GO:0016863	intramolecular oxidoreductase activity, ...	1	1	0.09	0.09128	MF	GO:0120013	lipid transfer activity	2	1	0.04	0.04178	MF	GO:0140657	ATP-dependent activity	347	3	2.48	0.45341	MF	GO:0030695	GTPase regulator activity	90	1	0.48	0.3869	MF	GO:0000104	succinate dehydrogenase activity	1	0	0.01
MF	GO:0004446	inositol-hexakisphosphate phosphatase ac...	1	1	0.04	0.04498	MF	GO:0004623	phospholipase A2 activity	9	3	1.03	0.07423	MF	GO:0015204	urea transmembrane transporter activity	1	1	0.09	0.09128	MF	GO:0016774	phosphotransferase activity, carboxyl gr...	2	1	0.04	0.04178	MF	GO:0008233	peptidase activity	354	3	2.53	0.46663	MF	GO:0016755	aminoacyltransferase activity	92	1	0.5	0.3936	MF	GO:0000146	microfilament motor activity	3	0	0.03
MF	GO:0016712	oxidoreductase activity, acting on paire...	1	1	0.04	0.04498	MF	GO:0061135	endopeptidase regulator activity	27	6	3.09	0.08061	MF	GO:0004421	hydroxymethylglutaryl-CoA synthase activ...	1	1	0.09	0.09128	MF	GO:0019838	growth factor binding	2	1	0.04	0.04178	MF	GO:0016757	glycosyltransferase activity	104	1	0.74	0.52773	MF	GO:0140110	transcription regulator activity	254	2	1.37	0.3999	MF	GO:0000149	SNARE binding	2	0	0.02
MF	GO:0034597	phosphatidylinositol-4,5-bisphosphate 4-...	1	1	0.04	0.04498	MF	GO:0004866	endopeptidase inhibitor activity	27	6	3.09	0.08061	MF	GO:0004411	homogentisate 1,2-dioxygenase activity	1	1	0.09	0.09128	MF	GO:0016813	hydrolase activity, acting on carbon-nit...	2	1	0.04	0.04178	MF	GO:0022890	inorganic cation transmembrane transport...	106	1	0.76	0.53455	MF	GO:0016757	glycosyltransferase activity	104	1	0.56	0.4322	MF	GO:0000150	DNA strand exchange activity	1	0	0.01
MF	GO:0051723	protein methylesterase activity	1	1	0.04	0.04498	MF	GO:0005244	voltage-gated monoatomic ion channel act...	21	5	2.41	0.0838	MF	GO:0004418	hydroxymethylbilane synthase activity	1	1	0.09	0.09128	MF	GO:0003974	UDP-N-acetylglucosamine 4-epimerase acti...	2	1	0.04	0.04178	MF	GO:0140110	transcription regulator activity	254	2	1.81	0.54606	MF	GO:0035639	purine ribonucleoside triphosphate bindi...	832	5	4.48	0.4705	MF	GO:0000175	3'-5'-RNA exonuclease activity	7	0	0.08
MF	GO:0003711	transcription elongation factor activity	1	1	0.04	0.04498	MF	GO:0016818	hydrolase activity, acting on acid anhyd...	329	46	37.69	0.08563	MF	GO:0008184	glycogen phosphorylase activity	1	1	0.09	0.09128	MF	GO:0003978	UDP-glucose 4-epimerase activity	2	1	0.04	0.04178	MF	GO:0022804	active transmembrane transporter activit...	110	1	0.78	0.54789	MF	GO:0032555	purine ribonucleotide binding	840	5	4.52	0.4792	MF	GO:0000179	rRNA (adenine-N6,N6-)-dimethyltransferas...	2	0	0.02
MF	GO:0140078	class I DNA-(apurinic or apyrimidinic si...	1	1	0.04	0.04498	MF	GO:0060589	nucleoside-triphosphatase regulator acti...	90	15	10.31	0.08616	MF	GO:0047560	3-dehydrosphinganine reductase activity	1	1	0.09	0.09128	MF	GO:0061928	glutathione specific gamma-glutamylcyclo...	2	1	0.04	0.04178	MF	GO:0004252	serine-type endopeptidase activity	120	1	0.86	0.57964	MF	GO:0008092	cytoskeletal protein binding	120	1	0.65	0.4799	MF	GO:0000213	tRNA-intron endonuclease activity	2	0	0.02
MF	GO:0000702	oxidized base lesion DNA N-glycosylase a...	1	1	0.04	0.04498	MF	GO:0030695	GTPase regulator activity	90	15	10.31	0.08616	MF	GO:0004368	glycerol-3-phosphate dehydrogenase (quin...	1	1	0.09	0.09128	MF	GO:0003796	lysozyme activity	2	1	0.04	0.04178	MF	GO:0022857	transmembrane transporter activity	448	5	3.2	0.58526	MF	GO:0140096	catalytic activity, acting on a protein	867	6	4.67	0.4824	MF	GO:0000224	peptide-N4-(N-acetyl-beta-glucosaminyl)a...	1	0	0.01
MF	GO:0004788	thiamine diphosphokinase activity	1	1	0.04	0.04498	MF	GO:0061134	peptidase regulator activity	34	7	3.9	0.08674	MF	GO:0003994	aconitate hydratase activity	1	1	0.09	0.09128	MF	GO:0005315	inorganic phosphate transmembrane transp...	2	1	0.04	0.04178	MF	GO:0015318	inorganic molecular entity transmembrane...	122	1	0.87	0.58572	MF	GO:0032553	ribonucleotide binding	848	5	4.57	0.488	MF	GO:0000285	1-phosphatidylinositol-3-phosphate 5-kin...	1	0	0.01
MF	GO:0008452	RNA ligase activity	1	1	0.04	0.04498	MF	GO:0016817	hydrolase activity, acting on acid anhyd...	330	46	37.81	0.08899	MF	GO:0036440	citrate synthase activity	1	1	0.09	0.09128	MF	GO:0004602	glutathione peroxidase activity	2	1	0.04	0.04178	MF	GO:0004930	G protein-coupled receptor activity	127	1	0.91	0.60055	MF	GO:0017111	ribonucleoside triphosphate phosphatase ...	308	2	1.66	0.4992	MF	GO:0000287	magnesium ion binding	32	0	0.34
MF	GO:0016702	oxidoreductase activity, acting on singl...	8	2	0.36	0.04719	MF	GO:0004803	transposase activity	48	9	5.5	0.09181	MF	GO:0017174	glycine N-methyltransferase activity	1	1	0.09	0.09128	MF	GO:0071568	UFM1 transferase activity	2	1	0.04	0.04178	MF	GO:0008324	monoatomic cation transmembrane transpor...	128	1	0.91	0.60346	MF	GO:0016462	pyrophosphatase activity	322	2	1.73	0.5234	MF	GO:0000295	adenine nucleotide transmembrane transpo...	3	0	0.03
MF	GO:0031072	heat shock protein binding	8	2	0.36	0.04719	MF	GO:0032553	ribonucleotide binding	848	109	97.16	0.09698	MF	GO:0004061	arylformamidase activity	1	1	0.09	0.09128	MF	GO:0016616	oxidoreductase activity, acting on the C...	37	3	0.78	0.04245	MF	GO:0042578	phosphoric ester hydrolase activity	129	1	0.92	0.60634	MF	GO:0017076	purine nucleotide binding	881	5	4.75	0.5235	MF	GO:0000309	nicotinamide-nucleotide adenylyltransfer...	1	0	0.01
MF	GO:0019829	ATPase-coupled monoatomic cation transme...	20	3	0.9	0.05831	MF	GO:0019208	phosphatase regulator activity	10	3	1.15	0.09732	MF	GO:0004375	glycine dehydrogenase (decarboxylating) ...	1	1	0.09	0.09128	MF	GO:0016853	isomerase activity	64	4	1.35	0.04567	MF	GO:0046983	protein dimerization activity	130	1	0.93	0.6092	MF	GO:0016818	hydrolase activity, acting on acid anhyd...	329	2	1.77	0.5351	MF	GO:0000339	RNA cap binding	5	0	0.05
MF	GO:0016701	oxidoreductase activity, acting on singl...	9	2	0.4	0.05891	MF	GO:0032555	purine ribonucleotide binding	840	108	96.24	0.09771	MF	GO:0004320	oleoyl-[acyl-carrier-protein] hydrolase ...	1	1	0.09	0.09128	MF	GO:0016769	transferase activity, transferring nitro...	17	2	0.36	0.04893	MF	GO:0008236	serine-type peptidase activity	133	1	0.95	0.61766	MF	GO:0016817	hydrolase activity, acting on acid anhyd...	330	2	1.78	0.5368	MF	GO:0000340	RNA 7-methylguanosine cap binding	1	0	0.01
MF	GO:0008375	acetylglucosaminyltransferase activity	9	2	0.4	0.05891	MF	GO:0035639	purine ribonucleoside triphosphate bindi...	832	107	95.32	0.09845	MF	GO:0015645	fatty acid ligase activity	1	1	0.09	0.09128	MF	GO:0008483	transaminase activity	17	2	0.36	0.04893	MF	GO:0017171	serine hydrolase activity	133	1	0.95	0.61766	MF	GO:0008270	zinc ion binding	337	2	1.82	0.5484	MF	GO:0000386	second spliceosomal transesterification ...	1	0	0.01
MF	GO:0016799	hydrolase activity, hydrolyzing N-glycos...	9	2	0.4	0.05891	MF	GO:0022832	voltage-gated channel activity	22	5	2.52	0.09871	MF	GO:0003870	5-aminolevulinate synthase activity	1	1	0.09	0.09128	MF	GO:0016684	oxidoreductase activity, acting on perox...	18	2	0.38	0.0543	MF	GO:0046914	transition metal ion binding	544	13	3.88	0.62208	MF	GO:0097367	carbohydrate derivative binding	912	5	4.91	0.5561	MF	GO:0000700	mismatch base pair DNA N-glycosylase act...	2	0	0.02
MF	GO:0005484	SNAP receptor activity	9	2	0.4	0.05891	MF	GO:0004707	MAP kinase activity	5	2	0.57	0.10363	MF	GO:0016751	S-succinyltransferase activity	1	1	0.09	0.09128	MF	GO:0004601	peroxidase activity	18	2	0.38	0.0543	MF	GO:0005509	calcium ion binding	146	1	1.04	0.65231	MF	GO:0043168	anion binding	978	5	5.27	0.622	MF	GO:0000702	oxidized base lesion DNA N-glycosylase a...	1	0	0.01
MF	GO:0019208	phosphatase regulator activity	10	2	0.45	0.0715	MF	GO:0008079	translation termination factor activity	5	2	0.57	0.10363	MF	GO:0033814	propanoyl-CoA C-acyltransferase activity	1	1	0.09	0.09128	MF	GO:0008238	exopeptidase activity	43	3	0.91	0.06161	MF	GO:0017111	ribonucleoside triphosphate phosphatase ...	308	2	2.2	0.65245	MF	GO:0016772	transferase activity, transferring phosp...	386	2	2.08	0.6239	MF	GO:0000774	adenyl-nucleotide exchange factor activi...	2	0	0.02
MF	GO:0060090	molecular adaptor activity	22	3	0.99	0.0738	MF	GO:0003747	translation release factor activity	5	2	0.57	0.10363	MF	GO:0004084	branched-chain-amino-acid transaminase a...	1	1	0.09	0.09128	MF	GO:0004370	glycerol kinase activity	3	1	0.06	0.06201	MF	GO:0016462	pyrophosphatase activity	322	2	2.3	0.67668	MF	GO:0000166	nucleotide binding	980	5	5.28	0.6239	MF	GO:0000829	inositol heptakisphosphate kinase activi...	1	0	0.01
MF	GO:0008080	N-acetyltransferase activity	22	3	0.99	0.0738	MF	GO:0008409	5'-3' exonuclease activity	5	2	0.57	0.10363	MF	GO:0004505	phenylalanine 4-monooxygenase activity	1	1	0.09	0.09128	MF	GO:0051879	Hsp90 protein binding	3	1	0.06	0.06201	MF	GO:0016818	hydrolase activity, acting on acid anhyd...	329	2	2.35	0.68829	MF	GO:1901265	nucleoside phosphate binding	980	5	5.28	0.6239	MF	GO:0000900	mRNA regulatory element binding translat...	1	0	0.01
MF	GO:0016758	hexosyltransferase activity	51	5	2.29	0.07773	MF	GO:0015291	secondary active transmembrane transport...	29	6	3.32	0.10666	MF	GO:0030553	cGMP binding	1	1	0.09	0.09128	MF	GO:0016668	oxidoreductase activity, acting on a sul...	3	1	0.06	0.06201	MF	GO:0016817	hydrolase activity, acting on acid anhyd...	330	2	2.35	0.68992	MF	GO:0140098	catalytic activity, acting on RNA	182	1	0.98	0.6307	MF	GO:0000976	transcription cis-regulatory region bind...	18	0	0.19
MF	GO:0140101	catalytic activity, acting on a tRNA	67	6	3.01	0.07967	MF	GO:0015079	potassium ion transmembrane transporter ...	29	6	3.32	0.10666	MF	GO:0070547	L-tyrosine aminotransferase activity	1	1	0.09	0.09128	MF	GO:0004596	peptide alpha-N-acetyltransferase activi...	3	1	0.06	0.06201	MF	GO:0008270	zinc ion binding	337	2	2.4	0.70115	MF	GO:0043167	ion binding	1835	9	9.88	0.689	MF	GO:0000977	RNA polymerase II transcription regulato...	15	0	0.16
MF	GO:0016859	cis-trans isomerase activity	23	3	1.03	0.08216	MF	GO:0005509	calcium ion binding	146	22	16.73	0.10771	MF	GO:0050632	propionyl-CoA C2-trimethyltridecanoyltra...	1	1	0.09	0.09128	MF	GO:0003993	acid phosphatase activity	3	1	0.06	0.06201	MF	GO:0140098	catalytic activity, acting on RNA	182	1	1.3	0.733	MF	GO:0036094	small molecule binding	1055	5	5.68	0.6917	MF	GO:0000978	RNA polymerase II cis-regulatory region ...	10	0	0.11
MF	GO:0003755	peptidyl-prolyl cis-trans isomerase acti...	23	3	1.03	0.08216	MF	GO:0061630	ubiquitin protein ligase activity	36	7	4.12	0.11058	MF	GO:0050633	acetyl-CoA C-myristoyltransferase activi...	1	1	0.09	0.09128	MF	GO:0070569	uridylyltransferase activity	3	1	0.06	0.06201	MF	GO:0015075	monoatomic ion transmembrane transporter...	200	1	1.43	0.76614	MF	GO:0004672	protein kinase activity	227	1	1.22	0.7126	MF	GO:0000981	DNA-binding transcription factor activit...	92	0	0.99
MF	GO:0016796	exonuclease activity, active with either...	11	2	0.49	0.08486	MF	GO:0070818	protoporphyrinogen oxidase activity	1	1	0.11	0.11457	MF	GO:0004345	glucose-6-phosphate dehydrogenase activi...	1	1	0.09	0.09128	MF	GO:0004017	adenylate kinase activity	3	1	0.06	0.06201	MF	GO:0030554	adenyl nucleotide binding	732	4	5.22	0.78163	MF	GO:0005524	ATP binding	686	3	3.7	0.7296	MF	GO:0000987	cis-regulatory region sequence-specific ...	11	0	0.12
MF	GO:0004726	non-membrane spanning protein tyrosine p...	2	1	0.09	0.08795	MF	GO:0005093	Rab GDP-dissociation inhibitor activity	1	1	0.11	0.11457	MF	GO:0016642	oxidoreductase activity, acting on the C...	1	1	0.09	0.09128	MF	GO:0048038	quinone binding	3	1	0.06	0.06201	MF	GO:0004175	endopeptidase activity	218	1	1.56	0.79525	MF	GO:0032559	adenyl ribonucleotide binding	693	3	3.73	0.7361	MF	GO:0000993	RNA polymerase II complex binding	2	0	0.02
MF	GO:0033204	ribonuclease P RNA binding	2	1	0.09	0.08795	MF	GO:0016208	AMP binding	1	1	0.11	0.11457	MF	GO:0033925	mannosyl-glycoprotein endo-beta-N-acetyl...	1	1	0.09	0.09128	MF	GO:0004185	serine-type carboxypeptidase activity	3	1	0.06	0.06201	MF	GO:0046872	metal ion binding	913	14	6.51	0.80317	MF	GO:0046872	metal ion binding	913	4	4.92	0.7437	MF	GO:0001046	core promoter sequence-specific DNA bind...	1	0	0.01
MF	GO:0015171	amino acid transmembrane transporter act...	2	1	0.09	0.08795	MF	GO:0004054	arginine kinase activity	1	1	0.11	0.11457	MF	GO:0003844	1,4-alpha-glucan branching enzyme activi...	1	1	0.09	0.09128	MF	GO:0030151	molybdenum ion binding	3	1	0.06	0.06201	MF	GO:0043169	cation binding	926	14	6.61	0.81309	MF	GO:0043169	cation binding	926	4	4.99	0.7542	MF	GO:0001054	RNA polymerase I activity	1	0	0.01
MF	GO:0004749	ribose phosphate diphosphokinase activit...	2	1	0.09	0.08795	MF	GO:0004948	calcitonin receptor activity	1	1	0.11	0.11457	MF	GO:0003988	acetyl-CoA C-acyltransferase activity	1	1	0.09	0.09128	MF	GO:0016433	rRNA (adenine) methyltransferase activit...	3	1	0.06	0.06201	MF	GO:0005524	ATP binding	686	3	4.89	0.88028	MF	GO:0016746	acyltransferase activity	258	1	1.39	0.7584	MF	GO:0001055	RNA polymerase II activity	1	0	0.01
MF	GO:0004733	pyridoxamine phosphate oxidase activity	2	1	0.09	0.08795	MF	GO:0017070	U6 snRNA binding	1	1	0.11	0.11457	MF	GO:0016901	oxidoreductase activity, acting on the C...	1	1	0.09	0.09128	MF	GO:0016787	hydrolase activity	1153	42	24.34	0.0642	MF	GO:0032559	adenyl ribonucleotide binding	693	3	4.94	0.88464	MF	GO:0030554	adenyl nucleotide binding	732	3	3.94	0.7705	MF	GO:0001056	RNA polymerase III activity	1	0	0.01
MF	GO:0004735	pyrroline-5-carboxylate reductase activi...	2	1	0.09	0.08795	MF	GO:0047623	adenosine-phosphate deaminase activity	1	1	0.11	0.11457	MF	GO:0052654	L-leucine transaminase activity	1	1	0.09	0.09128	MF	GO:0016209	antioxidant activity	21	2	0.44	0.07155	MF	GO:0017076	purine nucleotide binding	881	4	6.28	0.89008	MF	GO:0016773	phosphotransferase activity, alcohol gro...	273	1	1.47	0.7779	MF	GO:0001067	transcription regulatory region nucleic ...	18	0	0.19
MF	GO:0008430	selenium binding	2	1	0.09	0.08795	MF	GO:0008120	ceramide glucosyltransferase activity	1	1	0.11	0.11457	MF	GO:0052655	L-valine transaminase activity	1	1	0.09	0.09128	MF	GO:0016667	oxidoreductase activity, acting on a sul...	22	2	0.46	0.07765	MF	GO:0005549	odorant binding	304	1	2.17	0.89204	MF	GO:0046914	transition metal ion binding	544	2	2.93	0.8033	MF	GO:0001091	RNA polymerase II general transcription ...	1	0	0.01
MF	GO:0003974	UDP-N-acetylglucosamine 4-epimerase acti...	2	1	0.09	0.08795	MF	GO:0008556	P-type potassium transmembrane transport...	1	1	0.11	0.11457	MF	GO:0062101	peptidyl-aspartic acid 3-dioxygenase act...	1	1	0.09	0.09128	MF	GO:0016836	hydro-lyase activity	22	2	0.46	0.07765	MF	GO:0016301	kinase activity	307	1	2.19	0.89444	MF	GO:0016740	transferase activity	997	4	5.37	0.8059	MF	GO:0001098	basal transcription machinery binding	3	0	0.03
MF	GO:0003978	UDP-glucose 4-epimerase activity	2	1	0.09	0.08795	MF	GO:2001070	starch binding	1	1	0.11	0.11457	MF	GO:0052656	L-isoleucine transaminase activity	1	1	0.09	0.09128	MF	GO:0005048	signal sequence binding	4	1	0.08	0.08182	MF	GO:0000166	nucleotide binding	980	7	6.99	0.90329	MF	GO:0016301	kinase activity	307	1	1.65	0.8166	MF	GO:0001099	basal RNA polymerase II transcription ma...	3	0	0.03
MF	GO:0016889	DNA endonuclease activity, producing 3'-...	2	1	0.09	0.08795	MF	GO:0004029	aldehyde dehydrogenase (NAD+) activity	1	1	0.11	0.11457	MF	GO:0004047	aminomethyltransferase activity	1	1	0.09	0.09128	MF	GO:0003725	double-stranded RNA binding	4	1	0.08	0.08182	MF	GO:1901265	nucleoside phosphate binding	980	7	6.99	0.90329	MF	GO:0003723	RNA binding	341	1	1.84	0.8488	MF	GO:0001163	RNA polymerase I transcription regulator...	1	0	0.01
MF	GO:0004462	lactoylglutathione lyase activity	2	1	0.09	0.08795	MF	GO:0030247	polysaccharide binding	1	1	0.11	0.11457	MF	GO:0016749	N-succinyltransferase activity	1	1	0.09	0.09128	MF	GO:0016671	oxidoreductase activity, acting on a sul...	4	1	0.08	0.08182	MF	GO:0140640	catalytic activity, acting on a nucleic ...	338	1	2.41	0.91637	MF	GO:0140657	ATP-dependent activity	347	1	1.87	0.8539	MF	GO:0001164	RNA polymerase I core promoter sequence-...	1	0	0.01
MF	GO:0004605	phosphatidate cytidylyltransferase activ...	2	1	0.09	0.08795	MF	GO:0004482	mRNA (guanine-N7-)-methyltransferase act...	1	1	0.11	0.11457	MF	GO:0016295	myristoyl-[acyl-carrier-protein] hydrola...	1	1	0.09	0.09128	MF	GO:0016857	racemase and epimerase activity, acting ...	4	1	0.08	0.08182	MF	GO:0043167	ion binding	1835	18	13.09	0.92173	MF	GO:0008233	peptidase activity	354	1	1.91	0.8596	MF	GO:0001181	RNA polymerase I general transcription i...	1	0	0.01
MF	GO:0000774	adenyl-nucleotide exchange factor activi...	2	1	0.09	0.08795	MF	GO:0008140	cAMP response element binding protein bi...	1	1	0.11	0.11457	MF	GO:0016296	palmitoyl-[acyl-carrier-protein] hydrola...	1	1	0.09	0.09128	MF	GO:0016615	malate dehydrogenase activity	4	1	0.08	0.08182	MF	GO:0016740	transferase activity	997	5	7.11	0.9324	MF	GO:0016787	hydrolase activity	1153	4	6.21	0.9548	MF	GO:0001216	DNA-binding transcription activator acti...	3	0	0.03
MF	GO:0035312	5'-3' DNA exonuclease activity	2	1	0.09	0.08795	MF	GO:0030623	U5 snRNA binding	1	1	0.11	0.11457	MF	GO:0016297	acyl-[acyl-carrier-protein] hydrolase ac...	1	1	0.09	0.09128	MF	GO:0004045	aminoacyl-tRNA hydrolase activity	4	1	0.08	0.08182	MF	GO:0036094	small molecule binding	1055	7	7.53	0.93286	MF	GO:0003824	catalytic activity	3045	12	16.4	0.9687	MF	GO:0001217	DNA-binding transcription repressor acti...	2	0	0.02
MF	GO:0035252	UDP-xylosyltransferase activity	2	1	0.09	0.08795	MF	GO:0015930	glutamate synthase activity	1	1	0.11	0.11457	MF	GO:0004306	ethanolamine-phosphate cytidylyltransfer...	1	1	0.09	0.09128	MF	GO:0001671	ATPase activator activity	4	1	0.08	0.08182	MF	GO:0016772	transferase activity, transferring phosp...	386	1	2.75	0.94182	MF	GO:0016810	hydrolase activity, acting on carbon-nit...	55	1	0.3	1	MF	GO:0001227	DNA-binding transcription repressor acti...	2	0	0.02
MF	GO:0046922	peptide-O-fucosyltransferase activity	2	1	0.09	0.08795	MF	GO:0008521	acetyl-CoA transmembrane transporter act...	1	1	0.11	0.11457	MF	GO:0008442	3-hydroxyisobutyrate dehydrogenase activ...	1	1	0.09	0.09128	MF	GO:0004525	ribonuclease III activity	4	1	0.08	0.08182	MF	GO:0035639	purine ribonucleoside triphosphate bindi...	832	3	5.94	0.94678	MF	GO:0016811	hydrolase activity, acting on carbon-nit...	32	1	0.17	1	MF	GO:0001228	DNA-binding transcription activator acti...	3	0	0.03
MF	GO:0004816	asparagine-tRNA ligase activity	2	1	0.09	0.08795	MF	GO:0004030	aldehyde dehydrogenase [NAD(P)+] activit...	1	1	0.11	0.11457	MF	GO:0005254	chloride channel activity	6	2	0.55	0.09746	MF	GO:0016846	carbon-sulfur lyase activity	4	1	0.08	0.08182	MF	GO:0032555	purine ribonucleotide binding	840	3	5.99	0.9492	MF	GO:0003674	molecular_function	6869	37	37	1	MF	GO:0001540	amyloid-beta binding	2	0	0.02
MF	GO:0004817	cysteine-tRNA ligase activity	2	1	0.09	0.08795	MF	GO:0016768	spermine synthase activity	1	1	0.11	0.11457	MF	GO:0016903	oxidoreductase activity, acting on the a...	45	17	4.11	0.09814	MF	GO:0032296	double-stranded RNA-specific ribonucleas...	4	1	0.08	0.08182	MF	GO:0032553	ribonucleotide binding	848	3	6.05	0.95152	MF	GO:0000009	alpha-1,6-mannosyltransferase activity	1	0	0.01	1	MF	GO:0001607	neuromedin U receptor activity	4	0	0.04
MF	GO:0034596	phosphatidylinositol phosphate 4-phospha...	2	1	0.09	0.08795	MF	GO:0005078	MAP-kinase scaffold activity	1	1	0.11	0.11457	MF	GO:0008236	serine-type peptidase activity	133	29	12.14	0.10262	MF	GO:0008308	voltage-gated monoatomic anion channel a...	4	1	0.08	0.08182	MF	GO:0140096	catalytic activity, acting on a protein	867	3	6.18	0.95665	MF	GO:0000026	alpha-1,2-mannosyltransferase activity	1	0	0.01	1	MF	GO:0001609	G protein-coupled adenosine receptor act...	1	0	0.01
MF	GO:0046943	carboxylic acid transmembrane transporte...	2	1	0.09	0.08795	MF	GO:0004038	allantoinase activity	1	1	0.11	0.11457	MF	GO:0017171	serine hydrolase activity	133	29	12.14	0.10262	MF	GO:0008173	RNA methyltransferase activity	23	2	0.49	0.08391	MF	GO:0043168	anion binding	978	6	6.98	0.96558	MF	GO:0000030	mannosyltransferase activity	10	0	0.05	1	MF	GO:0001653	peptide receptor activity	19	0	0.2
MF	GO:0032977	membrane insertase activity	2	1	0.09	0.08795	MF	GO:0004854	xanthine dehydrogenase activity	1	1	0.11	0.11457	MF	GO:0016620	oxidoreductase activity, acting on the a...	38	16	3.47	0.1044	MF	GO:0016818	hydrolase activity, acting on acid anhyd...	329	11	6.94	0.08721	MF	GO:0097367	carbohydrate derivative binding	912	3	6.51	0.96689	MF	GO:0000049	tRNA binding	10	0	0.05	1	MF	GO:0001664	G protein-coupled receptor binding	5	0	0.05
MF	GO:0019789	SUMO transferase activity	2	1	0.09	0.08795	MF	GO:0033192	calmodulin-dependent protein phosphatase...	1	1	0.11	0.11457	MF	GO:0008233	peptidase activity	354	60	32.31	0.11436	MF	GO:0016817	hydrolase activity, acting on acid anhyd...	330	11	6.97	0.08865	MF	GO:0004888	transmembrane signaling receptor activit...	488	1	3.48	0.97333	MF	GO:0000062	fatty-acyl-CoA binding	5	0	0.03	1	MF	GO:0001671	ATPase activator activity	4	0	0.04
MF	GO:0004001	adenosine kinase activity	2	1	0.09	0.08795	MF	GO:0016726	oxidoreductase activity, acting on CH or...	1	1	0.11	0.11457	MF	GO:0016209	antioxidant activity	21	4	1.92	0.11861	MF	GO:0005525	GTP binding	147	6	3.1	0.09026	MF	GO:0060089	molecular transducer activity	499	1	3.56	0.9755	MF	GO:0000104	succinate dehydrogenase activity	1	0	0.01	1	MF	GO:0001727	lipid kinase activity	8	0	0.09
MF	GO:0042285	xylosyltransferase activity	2	1	0.09	0.08795	MF	GO:0004622	lysophospholipase activity	1	1	0.11	0.11457	MF	GO:0005253	monoatomic anion channel activity	7	2	0.64	0.12843	MF	GO:0016835	carbon-oxygen lyase activity	24	2	0.51	0.09031	MF	GO:0038023	signaling receptor activity	499	1	3.56	0.9755	MF	GO:0000146	microfilament motor activity	3	0	0.02	1	MF	GO:0001735	prenylcysteine oxidase activity	4	0	0.04
MF	GO:0005342	organic acid transmembrane transporter a...	2	1	0.09	0.08795	MF	GO:0004614	phosphoglucomutase activity	1	1	0.11	0.11457	MF	GO:0016646	oxidoreductase activity, acting on the C...	7	2	0.64	0.12843	MF	GO:0032561	guanyl ribonucleotide binding	149	6	3.15	0.09481	MF	GO:0003677	DNA binding	563	1	4.02	0.98509	MF	GO:0000149	SNARE binding	2	0	0.01	1	MF	GO:0001784	phosphotyrosine residue binding	2	0	0.02
MF	GO:0016407	acetyltransferase activity	24	3	1.08	0.0909	MF	GO:0032451	demethylase activity	1	1	0.11	0.11457	MF	GO:0008509	monoatomic anion transmembrane transport...	14	3	1.28	0.12936	MF	GO:0019001	guanyl nucleotide binding	151	6	3.19	0.09949	MF	GO:1901363	heterocyclic compound binding	2294	17	16.36	0.99146	MF	GO:0000150	DNA strand exchange activity	1	0	0.01	1	MF	GO:0001882	nucleoside binding	3	0	0.03
MF	GO:0016278	lysine N-methyltransferase activity	12	2	0.54	0.0989	MF	GO:0005219	ryanodine-sensitive calcium-release chan...	1	1	0.11	0.11457	MF	GO:0015103	inorganic anion transmembrane transporte...	15	3	1.37	0.1513	MF	GO:0004143	ATP-dependent diacylglycerol kinase acti...	5	1	0.11	0.10121	MF	GO:0097159	organic cyclic compound binding	2302	17	16.42	0.9918	MF	GO:0000175	3'-5'-RNA exonuclease activity	7	0	0.04	1	MF	GO:0002039	p53 binding	2	0	0.02
MF	GO:0016279	protein-lysine N-methyltransferase activ...	12	2	0.54	0.0989	MF	GO:0003953	NAD+ nucleosidase activity	1	1	0.11	0.11457	MF	GO:0140303	intramembrane lipid transporter activity	8	2	0.73	0.16128	MF	GO:0016861	intramolecular oxidoreductase activity, ...	5	1	0.11	0.10121	MF	GO:0005515	protein binding	1754	5	12.51	0.99802	MF	GO:0000179	rRNA (adenine-N6,N6-)-dimethyltransferas...	2	0	0.01	1	MF	GO:0002151	G-quadruplex RNA binding	1	0	0.01
MF	GO:0051539	4 iron, 4 sulfur cluster binding	12	2	0.54	0.0989	MF	GO:0061666	UFM1 ligase activity	1	1	0.11	0.11457	MF	GO:0008484	sulfuric ester hydrolase activity	8	2	0.73	0.16128	MF	GO:0016868	intramolecular transferase activity, pho...	5	1	0.11	0.10121	MF	GO:0003676	nucleic acid binding	1234	2	8.8	0.9993	MF	GO:0000213	tRNA-intron endonuclease activity	2	0	0.01	1	MF	GO:0002161	aminoacyl-tRNA editing activity	8	0	0.09
MF	GO:0016410	N-acyltransferase activity	26	3	1.17	0.10949	MF	GO:0032452	histone demethylase activity	1	1	0.11	0.11457	MF	GO:0032934	sterol binding	8	2	0.73	0.16128	MF	GO:0016854	racemase and epimerase activity	5	1	0.11	0.10121	MF	GO:0005488	binding	4697	27	33.51	0.99978	MF	GO:0000224	peptide-N4-(N-acetyl-beta-glucosaminyl)a...	1	0	0.01	1	MF	GO:0002953	5'-deoxynucleotidase activity	1	0	0.01
MF	GO:0008138	protein tyrosine/serine/threonine phosph...	13	2	0.58	0.11353	MF	GO:0008890	glycine C-acetyltransferase activity	1	1	0.11	0.11457	MF	GO:0030060	L-malate dehydrogenase activity	2	1	0.18	0.17424	MF	GO:0051920	peroxiredoxin activity	5	1	0.11	0.10121	MF	GO:0051536	iron-sulfur cluster binding	37	2	0.26	1	MF	GO:0000285	1-phosphatidylinositol-3-phosphate 5-kin...	1	0	0.01	1	MF	GO:0003677	DNA binding	563	0	6.07
MF	GO:0016538	cyclin-dependent protein serine/threonin...	13	2	0.58	0.11353	MF	GO:0032454	histone H3K9 demethylase activity	1	1	0.11	0.11457	MF	GO:0003938	IMP dehydrogenase activity	2	1	0.18	0.17424	MF	GO:0031418	L-ascorbic acid binding	5	1	0.11	0.10121	MF	GO:0015144	carbohydrate transmembrane transporter a...	10	2	0.07	1	MF	GO:0000287	magnesium ion binding	32	0	0.17	1	MF	GO:0003678	DNA helicase activity	15	0	0.16
MF	GO:0016788	hydrolase activity, acting on ester bond...	299	18	13.45	0.12589	MF	GO:0005007	fibroblast growth factor receptor activi...	1	1	0.11	0.11457	MF	GO:0047952	glycerol-3-phosphate dehydrogenase [NAD(...	2	1	0.18	0.17424	MF	GO:0015078	proton transmembrane transporter activit...	34	6	0.72	0.10546	MF	GO:0046906	tetrapyrrole binding	184	8	1.31	1	MF	GO:0000295	adenine nucleotide transmembrane transpo...	3	0	0.02	1	MF	GO:0003682	chromatin binding	9	0	0.1
MF	GO:0042578	phosphoric ester hydrolase activity	129	9	5.8	0.12616	MF	GO:0070577	lysine-acetylated histone binding	1	1	0.11	0.11457	MF	GO:0016405	CoA-ligase activity	2	1	0.18	0.17424	MF	GO:0017111	ribonucleoside triphosphate phosphatase ...	308	10	6.5	0.1155	MF	GO:0016714	oxidoreductase activity, acting on paire...	3	1	0.02	1	MF	GO:0000309	nicotinamide-nucleotide adenylyltransfer...	1	0	0.01	1	MF	GO:0003684	damaged DNA binding	10	0	0.11
MF	GO:0051213	dioxygenase activity	14	2	0.63	0.12867	MF	GO:0003980	UDP-glucose:glycoprotein glucosyltransfe...	1	1	0.11	0.11457	MF	GO:0016408	C-acyltransferase activity	2	1	0.18	0.17424	MF	GO:0030246	carbohydrate binding	28	2	0.59	0.11722	MF	GO:0016874	ligase activity	88	1	0.63	1	MF	GO:0000339	RNA cap binding	5	0	0.03	1	MF	GO:0003688	DNA replication origin binding	1	0	0.01
MF	GO:0051537	2 iron, 2 sulfur cluster binding	14	2	0.63	0.12867	MF	GO:0140911	pore-forming activity	1	1	0.11	0.11457	MF	GO:0016229	steroid dehydrogenase activity	2	1	0.18	0.17424	MF	GO:0008649	rRNA methyltransferase activity	6	1	0.13	0.1202	MF	GO:0003674	molecular_function	6869	49	49	1	MF	GO:0000340	RNA 7-methylguanosine cap binding	1	0	0.01	1	MF	GO:0003689	DNA clamp loader activity	1	0	0.01
MF	GO:0140103	catalytic activity, acting on a glycopro...	3	1	0.13	0.12899	MF	GO:0003987	acetate-CoA ligase activity	1	1	0.11	0.11457	MF	GO:0008376	acetylgalactosaminyltransferase activity	2	1	0.18	0.17424	MF	GO:0042802	identical protein binding	6	1	0.13	0.1202	MF	GO:0016879	ligase activity, forming carbon-nitrogen...	23	1	0.16	1	MF	GO:0000386	second spliceosomal transesterification ...	1	0	0.01	1	MF	GO:0003690	double-stranded DNA binding	32	0	0.34
MF	GO:0003993	acid phosphatase activity	3	1	0.13	0.12899	MF	GO:0008455	alpha-1,6-mannosylglycoprotein 2-beta-N-...	1	1	0.11	0.11457	MF	GO:0004594	pantothenate kinase activity	2	1	0.18	0.17424	MF	GO:0016842	amidine-lyase activity	6	1	0.13	0.1202	MF	GO:0050660	flavin adenine dinucleotide binding	70	3	0.5	1	MF	GO:0000700	mismatch base pair DNA N-glycosylase act...	2	0	0.01	1	MF	GO:0003697	single-stranded DNA binding	11	0	0.12
MF	GO:0008013	beta-catenin binding	3	1	0.13	0.12899	MF	GO:0003989	acetyl-CoA carboxylase activity	1	1	0.11	0.11457	MF	GO:0008190	eukaryotic initiation factor 4E binding	2	1	0.18	0.17424	MF	GO:0008318	protein prenyltransferase activity	6	1	0.13	0.1202	MF	GO:0051540	metal cluster binding	37	2	0.26	1	MF	GO:0000702	oxidized base lesion DNA N-glycosylase a...	1	0	0.01	1	MF	GO:0003700	DNA-binding transcription factor activit...	205	0	2.21
MF	GO:0016895	DNA exonuclease activity, producing 5'-p...	3	1	0.13	0.12899	MF	GO:0045181	glutamate synthase activity, NAD(P)H as ...	1	1	0.11	0.11457	MF	GO:0005000	vasopressin receptor activity	2	1	0.18	0.17424	MF	GO:0050145	nucleoside monophosphate kinase activity	6	1	0.13	0.1202	MF	GO:0000009	alpha-1,6-mannosyltransferase activity	1	0	0.01	1	MF	GO:0000774	adenyl-nucleotide exchange factor activi...	2	0	0.01	1	MF	GO:0003707	nuclear steroid receptor activity	2	0	0.02
MF	GO:0140312	cargo adaptor activity	3	1	0.13	0.12899	MF	GO:0032422	purine-rich negative regulatory element ...	1	1	0.11	0.11457	MF	GO:0019107	myristoyltransferase activity	2	1	0.18	0.17424	MF	GO:0051287	NAD binding	29	2	0.61	0.12424	MF	GO:0000026	alpha-1,2-mannosyltransferase activity	1	0	0.01	1	MF	GO:0000829	inositol heptakisphosphate kinase activi...	1	0	0.01	1	MF	GO:0003711	transcription elongation factor activity	1	0	0.01
MF	GO:0005247	voltage-gated chloride channel activity	3	1	0.13	0.12899	MF	GO:0061629	RNA polymerase II-specific DNA-binding t...	1	1	0.11	0.11457	MF	GO:0042887	amide transmembrane transporter activity	2	1	0.18	0.17424	MF	GO:0008235	metalloexopeptidase activity	30	2	0.63	0.13135	MF	GO:0000030	mannosyltransferase activity	10	0	0.07	1	MF	GO:0000900	mRNA regulatory element binding translat...	1	0	0.01	1	MF	GO:0003712	transcription coregulator activity	49	0	0.53
MF	GO:0019212	phosphatase inhibitor activity	3	1	0.13	0.12899	MF	GO:0016504	peptidase activator activity	1	1	0.11	0.11457	MF	GO:0004560	alpha-L-fucosidase activity	2	1	0.18	0.17424	MF	GO:0061783	peptidoglycan muralytic activity	7	1	0.15	0.13879	MF	GO:0000049	tRNA binding	10	0	0.07	1	MF	GO:0000976	transcription cis-regulatory region bind...	18	0	0.1	1	MF	GO:0003713	transcription coactivator activity	14	0	0.15
MF	GO:0048038	quinone binding	3	1	0.13	0.12899	MF	GO:0050897	cobalt ion binding	1	1	0.11	0.11457	MF	GO:0004735	pyrroline-5-carboxylate reductase activi...	2	1	0.18	0.17424	MF	GO:0031406	carboxylic acid binding	7	1	0.15	0.13879	MF	GO:0000062	fatty-acyl-CoA binding	5	0	0.04	1	MF	GO:0000977	RNA polymerase II transcription regulato...	15	0	0.08	1	MF	GO:0003714	transcription corepressor activity	10	0	0.11
MF	GO:0032266	phosphatidylinositol-3-phosphate binding	3	1	0.13	0.12899	MF	GO:0140457	protein demethylase activity	1	1	0.11	0.11457	MF	GO:0004448	isocitrate dehydrogenase [NAD(P)+] activ...	2	1	0.18	0.17424	MF	GO:0003995	acyl-CoA dehydrogenase activity	7	1	0.15	0.13879	MF	GO:0000104	succinate dehydrogenase activity	1	0	0.01	1	MF	GO:0000978	RNA polymerase II cis-regulatory region ...	10	0	0.05	1	MF	GO:0003720	telomerase activity	1	0	0.01
MF	GO:0043178	alcohol binding	3	1	0.13	0.12899	MF	GO:0008887	glycerate kinase activity	1	1	0.11	0.11457	MF	GO:0004396	hexokinase activity	2	1	0.18	0.17424	MF	GO:0005253	monoatomic anion channel activity	7	1	0.15	0.13879	MF	GO:0000146	microfilament motor activity	3	0	0.02	1	MF	GO:0000981	DNA-binding transcription factor activit...	92	0	0.5	1	MF	GO:0003721	telomerase RNA reverse transcriptase act...	1	0	0.01
MF	GO:0140597	protein carrier chaperone	3	1	0.13	0.12899	MF	GO:0141052	histone H3 demethylase activity	1	1	0.11	0.11457	MF	GO:0008121	ubiquinol-cytochrome-c reductase activit...	2	1	0.18	0.17424	MF	GO:0030145	manganese ion binding	7	1	0.15	0.13879	MF	GO:0000150	DNA strand exchange activity	1	0	0.01	1	MF	GO:0000987	cis-regulatory region sequence-specific ...	11	0	0.06	1	MF	GO:0003724	RNA helicase activity	42	0	0.45
MF	GO:0004529	DNA exonuclease activity	3	1	0.13	0.12899	MF	GO:0003933	GTP cyclohydrolase activity	1	1	0.11	0.11457	MF	GO:0015928	fucosidase activity	2	1	0.18	0.17424	MF	GO:0052890	oxidoreductase activity, acting on the C...	7	1	0.15	0.13879	MF	GO:0000175	3'-5'-RNA exonuclease activity	7	0	0.05	1	MF	GO:0000993	RNA polymerase II complex binding	2	0	0.01	1	MF	GO:0003725	double-stranded RNA binding	4	0	0.04
MF	GO:0004864	protein phosphatase inhibitor activity	3	1	0.13	0.12899	MF	GO:0003934	GTP cyclohydrolase I activity	1	1	0.11	0.11457	MF	GO:0003865	3-oxo-5-alpha-steroid 4-dehydrogenase ac...	2	1	0.18	0.17424	MF	GO:0042277	peptide binding	7	1	0.15	0.13879	MF	GO:0000179	rRNA (adenine-N6,N6-)-dimethyltransferas...	2	0	0.01	1	MF	GO:0001046	core promoter sequence-specific DNA bind...	1	0	0.01	1	MF	GO:0003727	single-stranded RNA binding	1	0	0.01
MF	GO:0051879	Hsp90 protein binding	3	1	0.13	0.12899	MF	GO:0001091	RNA polymerase II general transcription ...	1	1	0.11	0.11457	MF	GO:0016679	oxidoreductase activity, acting on diphe...	2	1	0.18	0.17424	MF	GO:0070573	metallodipeptidase activity	7	1	0.15	0.13879	MF	GO:0000213	tRNA-intron endonuclease activity	2	0	0.01	1	MF	GO:0001054	RNA polymerase I activity	1	0	0.01	1	MF	GO:0003729	mRNA binding	12	0	0.13
MF	GO:0004549	tRNA-specific ribonuclease activity	3	1	0.13	0.12899	MF	GO:0016453	C-acetyltransferase activity	1	1	0.11	0.11457	MF	GO:0030551	cyclic nucleotide binding	2	1	0.18	0.17424	MF	GO:0019213	deacetylase activity	7	1	0.15	0.13879	MF	GO:0000224	peptide-N4-(N-acetyl-beta-glucosaminyl)a...	1	0	0.01	1	MF	GO:0001055	RNA polymerase II activity	1	0	0.01	1	MF	GO:0003730	mRNA 3'-UTR binding	2	0	0.02
MF	GO:0004363	glutathione synthase activity	3	1	0.13	0.12899	MF	GO:0004768	stearoyl-CoA 9-desaturase activity	1	1	0.11	0.11457	MF	GO:0017147	Wnt-protein binding	2	1	0.18	0.17424	MF	GO:0016840	carbon-nitrogen lyase activity	7	1	0.15	0.13879	MF	GO:0000285	1-phosphatidylinositol-3-phosphate 5-kin...	1	0	0.01	1	MF	GO:0001056	RNA polymerase III activity	1	0	0.01	1	MF	GO:0003743	translation initiation factor activity	29	0	0.31
MF	GO:0034593	phosphatidylinositol bisphosphate phosph...	3	1	0.13	0.12899	MF	GO:0017124	SH3 domain binding	1	1	0.11	0.11457	MF	GO:0005536	glucose binding	2	1	0.18	0.17424	MF	GO:0016805	dipeptidase activity	7	1	0.15	0.13879	MF	GO:0000287	magnesium ion binding	32	0	0.23	1	MF	GO:0001067	transcription regulatory region nucleic ...	18	0	0.1	1	MF	GO:0003746	translation elongation factor activity	9	0	0.1
MF	GO:1904091	non-ribosomal peptide synthetase activit...	3	1	0.13	0.12899	MF	GO:0140030	modification-dependent protein binding	1	1	0.11	0.11457	MF	GO:0050291	sphingosine N-acyltransferase activity	2	1	0.18	0.17424	MF	GO:0043177	organic acid binding	7	1	0.15	0.13879	MF	GO:0000295	adenine nucleotide transmembrane transpo...	3	0	0.02	1	MF	GO:0001091	RNA polymerase II general transcription ...	1	0	0.01	1	MF	GO:0003747	translation release factor activity	5	0	0.05
MF	GO:0004370	glycerol kinase activity	3	1	0.13	0.12899	MF	GO:0140033	acetylation-dependent protein binding	1	1	0.11	0.11457	MF	GO:0033765	steroid dehydrogenase activity, acting o...	2	1	0.18	0.17424	MF	GO:0016462	pyrophosphatase activity	322	10	6.8	0.14217	MF	GO:0000309	nicotinamide-nucleotide adenylyltransfer...	1	0	0.01	1	MF	GO:0001098	basal transcription machinery binding	3	0	0.02	1	MF	GO:0003755	peptidyl-prolyl cis-trans isomerase acti...	23	0	0.25
MF	GO:0035615	clathrin adaptor activity	3	1	0.13	0.12899	MF	GO:0004174	electron-transferring-flavoprotein dehyd...	1	1	0.11	0.11457	MF	GO:0008418	protein-N-terminal asparagine amidohydro...	2	1	0.18	0.17424	MF	GO:0016614	oxidoreductase activity, acting on CH-OH...	62	3	1.31	0.14244	MF	GO:0000339	RNA cap binding	5	0	0.04	1	MF	GO:0001099	basal RNA polymerase II transcription ma...	3	0	0.02	1	MF	GO:0003756	protein disulfide isomerase activity	4	0	0.04
MF	GO:0016653	oxidoreductase activity, acting on NAD(P...	3	1	0.13	0.12899	MF	GO:0016040	glutamate synthase (NADH) activity	1	1	0.11	0.11457	MF	GO:0005496	steroid binding	9	2	0.82	0.19539	MF	GO:0000287	magnesium ion binding	32	2	0.68	0.14584	MF	GO:0000340	RNA 7-methylguanosine cap binding	1	0	0.01	1	MF	GO:0001163	RNA polymerase I transcription regulator...	1	0	0.01	1	MF	GO:0003774	cytoskeletal motor activity	57	0	0.61
MF	GO:0016741	transferase activity, transferring one-c...	131	9	5.89	0.13498	MF	GO:0048763	calcium-induced calcium release activity	1	1	0.11	0.11457	MF	GO:0016645	oxidoreductase activity, acting on the C...	9	2	0.82	0.19539	MF	GO:0031072	heat shock protein binding	8	1	0.17	0.15698	MF	GO:0000386	second spliceosomal transesterification ...	1	0	0.01	1	MF	GO:0001164	RNA polymerase I core promoter sequence-...	1	0	0.01	1	MF	GO:0003777	microtubule motor activity	39	0	0.42
MF	GO:0019843	rRNA binding	15	2	0.67	0.14425	MF	GO:0016421	CoA carboxylase activity	1	1	0.11	0.11457	MF	GO:0008374	O-acyltransferase activity	18	3	1.64	0.22285	MF	GO:0004089	carbonate dehydratase activity	8	1	0.17	0.15698	MF	GO:0000700	mismatch base pair DNA N-glycosylase act...	2	0	0.01	1	MF	GO:0001181	RNA polymerase I general transcription i...	1	0	0.01	1	MF	GO:0003779	actin binding	53	0	0.57
MF	GO:0008757	S-adenosylmethionine-dependent methyltra...	115	8	5.17	0.14558	MF	GO:0004723	calcium-dependent protein serine/threoni...	1	1	0.11	0.11457	MF	GO:0004601	peroxidase activity	18	3	1.64	0.22285	MF	GO:0070008	serine-type exopeptidase activity	8	1	0.17	0.15698	MF	GO:0000702	oxidized base lesion DNA N-glycosylase a...	1	0	0.01	1	MF	GO:0001216	DNA-binding transcription activator acti...	3	0	0.02	1	MF	GO:0003785	actin monomer binding	2	0	0.02
MF	GO:0016853	isomerase activity	64	5	2.88	0.15973	MF	GO:0009007	site-specific DNA-methyltransferase (ade...	1	1	0.11	0.11457	MF	GO:0016684	oxidoreductase activity, acting on perox...	18	3	1.64	0.22285	MF	GO:0048029	monosaccharide binding	8	1	0.17	0.15698	MF	GO:0000774	adenyl-nucleotide exchange factor activi...	2	0	0.01	1	MF	GO:0001217	DNA-binding transcription repressor acti...	2	0	0.01	1	MF	GO:0003796	lysozyme activity	2	0	0.02
MF	GO:0004197	cysteine-type endopeptidase activity	16	2	0.72	0.16019	MF	GO:0004729	oxygen-dependent protoporphyrinogen oxid...	1	1	0.11	0.11457	MF	GO:0008146	sulfotransferase activity	19	3	1.73	0.24803	MF	GO:0001727	lipid kinase activity	8	1	0.17	0.15698	MF	GO:0000829	inositol heptakisphosphate kinase activi...	1	0	0.01	1	MF	GO:0001227	DNA-binding transcription repressor acti...	2	0	0.01	1	MF	GO:0003810	protein-glutamine gamma-glutamyltransfer...	2	0	0.02
MF	GO:0022853	active monoatomic ion transmembrane tran...	31	3	1.39	0.16137	MF	GO:0016215	acyl-CoA desaturase activity	1	1	0.11	0.11457	MF	GO:0004867	serine-type endopeptidase inhibitor acti...	19	3	1.73	0.24803	MF	GO:0016702	oxidoreductase activity, acting on singl...	8	1	0.17	0.15698	MF	GO:0000900	mRNA regulatory element binding translat...	1	0	0.01	1	MF	GO:0001228	DNA-binding transcription activator acti...	3	0	0.02	1	MF	GO:0003830	beta-1,4-mannosylglycoprotein 4-beta-N-a...	1	0	0.01
MF	GO:0016671	oxidoreductase activity, acting on a sul...	4	1	0.18	0.16819	MF	GO:0000285	1-phosphatidylinositol-3-phosphate 5-kin...	1	1	0.11	0.11457	MF	GO:0004499	N,N-dimethylaniline monooxygenase activi...	3	1	0.27	0.24964	MF	GO:0016627	oxidoreductase activity, acting on the C...	34	2	0.72	0.16064	MF	GO:0000976	transcription cis-regulatory region bind...	18	0	0.13	1	MF	GO:0001540	amyloid-beta binding	2	0	0.01	1	MF	GO:0003839	gamma-glutamylcyclotransferase activity	2	0	0.02
MF	GO:0004198	calcium-dependent cysteine-type endopept...	4	1	0.18	0.16819	MF	GO:0071077	adenosine 3',5'-bisphosphate transmembra...	1	1	0.11	0.11457	MF	GO:0004767	sphingomyelin phosphodiesterase activity	3	1	0.27	0.24964	MF	GO:0016651	oxidoreductase activity, acting on NAD(P...	9	1	0.19	0.1748	MF	GO:0000977	RNA polymerase II transcription regulato...	15	0	0.11	1	MF	GO:0001607	neuromedin U receptor activity	4	0	0.02	1	MF	GO:0003841	1-acylglycerol-3-phosphate O-acyltransfe...	2	0	0.02
MF	GO:0016894	endonuclease activity, active with eithe...	4	1	0.18	0.16819	MF	GO:0003872	6-phosphofructokinase activity	1	1	0.11	0.11457	MF	GO:0004132	dCMP deaminase activity	3	1	0.27	0.24964	MF	GO:0004659	prenyltransferase activity	9	1	0.19	0.1748	MF	GO:0000978	RNA polymerase II cis-regulatory region ...	10	0	0.07	1	MF	GO:0001609	G protein-coupled adenosine receptor act...	1	0	0.01	1	MF	GO:0003842	1-pyrroline-5-carboxylate dehydrogenase ...	1	0	0.01
MF	GO:0070567	cytidylyltransferase activity	4	1	0.18	0.16819	MF	GO:0003876	AMP deaminase activity	1	1	0.11	0.11457	MF	GO:0004806	triglyceride lipase activity	3	1	0.27	0.24964	MF	GO:0043022	ribosome binding	9	1	0.19	0.1748	MF	GO:0000981	DNA-binding transcription factor activit...	92	0	0.66	1	MF	GO:0001653	peptide receptor activity	19	0	0.1	1	MF	GO:0003844	1,4-alpha-glucan branching enzyme activi...	1	0	0.01
MF	GO:0070568	guanylyltransferase activity	4	1	0.18	0.16819	MF	GO:0003878	ATP citrate synthase activity	1	1	0.11	0.11457	MF	GO:0015385	sodium:proton antiporter activity	3	1	0.27	0.24964	MF	GO:0016701	oxidoreductase activity, acting on singl...	9	1	0.19	0.1748	MF	GO:0000987	cis-regulatory region sequence-specific ...	11	0	0.08	1	MF	GO:0001664	G protein-coupled receptor binding	5	0	0.03	1	MF	GO:0003857	3-hydroxyacyl-CoA dehydrogenase activity	1	0	0.01
MF	GO:0140318	protein transporter activity	4	1	0.18	0.16819	MF	GO:0004736	pyruvate carboxylase activity	1	1	0.11	0.11457	MF	GO:0106310	protein serine kinase activity	3	1	0.27	0.24964	MF	GO:0050660	flavin adenine dinucleotide binding	70	3	1.48	0.18346	MF	GO:0000993	RNA polymerase II complex binding	2	0	0.01	1	MF	GO:0001671	ATPase activator activity	4	0	0.02	1	MF	GO:0003860	3-hydroxyisobutyryl-CoA hydrolase activi...	1	0	0.01
MF	GO:0017150	tRNA dihydrouridine synthase activity	4	1	0.18	0.16819	MF	GO:0004534	5'-3' RNA exonuclease activity	1	1	0.11	0.11457	MF	GO:0004591	oxoglutarate dehydrogenase (succinyl-tra...	3	1	0.27	0.24964	MF	GO:0008171	O-methyltransferase activity	10	1	0.21	0.19224	MF	GO:0001046	core promoter sequence-specific DNA bind...	1	0	0.01	1	MF	GO:0001727	lipid kinase activity	8	0	0.04	1	MF	GO:0003865	3-oxo-5-alpha-steroid 4-dehydrogenase ac...	2	0	0.02
MF	GO:0008320	protein transmembrane transporter activi...	4	1	0.18	0.16819	MF	GO:0097642	calcitonin family receptor activity	1	1	0.11	0.11457	MF	GO:0032217	riboflavin transmembrane transporter act...	3	1	0.27	0.24964	MF	GO:0070006	metalloaminopeptidase activity	10	1	0.21	0.19224	MF	GO:0001054	RNA polymerase I activity	1	0	0.01	1	MF	GO:0001735	prenylcysteine oxidase activity	4	0	0.02	1	MF	GO:0003867	4-aminobutyrate transaminase activity	1	0	0.01
MF	GO:0106413	RNA dihydrouridine synthase activity	4	1	0.18	0.16819	MF	GO:0005523	tropomyosin binding	1	1	0.11	0.11457	MF	GO:0008169	C-methyltransferase activity	3	1	0.27	0.24964	MF	GO:0016860	intramolecular oxidoreductase activity	11	1	0.23	0.20932	MF	GO:0001055	RNA polymerase II activity	1	0	0.01	1	MF	GO:0001784	phosphotyrosine residue binding	2	0	0.01	1	MF	GO:0003868	4-hydroxyphenylpyruvate dioxygenase acti...	1	0	0.01
MF	GO:0004550	nucleoside diphosphate kinase activity	4	1	0.18	0.16819	MF	GO:0000829	inositol heptakisphosphate kinase activi...	1	1	0.11	0.11457	MF	GO:0016878	acid-thiol ligase activity	3	1	0.27	0.24964	MF	GO:0019200	carbohydrate kinase activity	11	1	0.23	0.20932	MF	GO:0001056	RNA polymerase III activity	1	0	0.01	1	MF	GO:0001882	nucleoside binding	3	0	0.02	1	MF	GO:0003870	5-aminolevulinate synthase activity	1	0	0.01
MF	GO:0016857	racemase and epimerase activity, acting ...	4	1	0.18	0.16819	MF	GO:0102769	dihydroceramide glucosyltransferase acti...	1	1	0.11	0.11457	MF	GO:0017128	phospholipid scramblase activity	3	1	0.27	0.24964	MF	GO:0004177	aminopeptidase activity	11	1	0.23	0.20932	MF	GO:0001067	transcription regulatory region nucleic ...	18	0	0.13	1	MF	GO:0002039	p53 binding	2	0	0.01	1	MF	GO:0003872	6-phosphofructokinase activity	1	0	0.01
MF	GO:0022884	macromolecule transmembrane transporter ...	4	1	0.18	0.16819	MF	GO:0030554	adenyl nucleotide binding	732	94	83.87	0.11936	MF	GO:0030580	quinone cofactor methyltransferase activ...	3	1	0.27	0.24964	MF	GO:0015318	inorganic molecular entity transmembrane...	122	8	2.58	0.21103	MF	GO:0001091	RNA polymerase II general transcription ...	1	0	0.01	1	MF	GO:0002151	G-quadruplex RNA binding	1	0	0.01	1	MF	GO:0003873	6-phosphofructo-2-kinase activity	2	0	0.02
MF	GO:0008308	voltage-gated monoatomic anion channel a...	4	1	0.18	0.16819	MF	GO:0022843	voltage-gated monoatomic cation channel ...	17	4	1.95	0.12154	MF	GO:0003951	NAD+ kinase activity	3	1	0.27	0.24964	MF	GO:0043167	ion binding	1835	47	38.74	0.21405	MF	GO:0001098	basal transcription machinery binding	3	0	0.02	1	MF	GO:0002161	aminoacyl-tRNA editing activity	8	0	0.04	1	MF	GO:0003874	6-pyruvoyltetrahydropterin synthase acti...	1	0	0.01
MF	GO:0016846	carbon-sulfur lyase activity	4	1	0.18	0.16819	MF	GO:0043169	cation binding	926	117	106.09	0.12484	MF	GO:0051139	metal cation:proton antiporter activity	3	1	0.27	0.24964	MF	GO:0016776	phosphotransferase activity, phosphate g...	12	1	0.25	0.22604	MF	GO:0001099	basal RNA polymerase II transcription ma...	3	0	0.02	1	MF	GO:0002953	5'-deoxynucleotidase activity	1	0	0.01	1	MF	GO:0003876	AMP deaminase activity	1	0	0.01
MF	GO:0001671	ATPase activator activity	4	1	0.18	0.16819	MF	GO:0046914	transition metal ion binding	544	71	62.33	0.12666	MF	GO:0016714	oxidoreductase activity, acting on paire...	3	1	0.27	0.24964	MF	GO:0046872	metal ion binding	913	24	19.27	0.25415	MF	GO:0001163	RNA polymerase I transcription regulator...	1	0	0.01	1	MF	GO:0003678	DNA helicase activity	15	0	0.08	1	MF	GO:0003878	ATP citrate synthase activity	1	0	0.01
MF	GO:0004364	glutathione transferase activity	4	1	0.18	0.16819	MF	GO:0003887	DNA-directed DNA polymerase activity	18	4	2.06	0.14286	MF	GO:0008425	2-polyprenyl-6-methoxy-1,4-benzoquinone ...	3	1	0.27	0.24964	MF	GO:0051537	2 iron, 2 sulfur cluster binding	14	1	0.3	0.25843	MF	GO:0001164	RNA polymerase I core promoter sequence-...	1	0	0.01	1	MF	GO:0003682	chromatin binding	9	0	0.05	1	MF	GO:0003880	protein C-terminal carboxyl O-methyltran...	1	0	0.01
MF	GO:0030544	Hsp70 protein binding	4	1	0.18	0.16819	MF	GO:0016849	phosphorus-oxygen lyase activity	18	4	2.06	0.14286	MF	GO:0004185	serine-type carboxypeptidase activity	3	1	0.27	0.24964	MF	GO:0051213	dioxygenase activity	14	1	0.3	0.25843	MF	GO:0001181	RNA polymerase I general transcription i...	1	0	0.01	1	MF	GO:0003684	damaged DNA binding	10	0	0.05	1	MF	GO:0003883	CTP synthase activity	1	0	0.01
MF	GO:0016829	lyase activity	84	6	3.78	0.17596	MF	GO:0016798	hydrolase activity, acting on glycosyl b...	60	10	6.87	0.14309	MF	GO:1901702	salt transmembrane transporter activity	76	9	6.94	0.25508	MF	GO:0044769	ATPase activity, coupled to transmembran...	14	1	0.3	0.25843	MF	GO:0001216	DNA-binding transcription activator acti...	3	0	0.02	1	MF	GO:0003688	DNA replication origin binding	1	0	0.01	1	MF	GO:0003884	D-amino-acid oxidase activity	2	0	0.02
MF	GO:0004518	nuclease activity	67	5	3.01	0.18232	MF	GO:0019901	protein kinase binding	6	2	0.69	0.14397	MF	GO:0005509	calcium ion binding	146	16	13.33	0.25654	MF	GO:0008509	monoatomic anion transmembrane transport...	14	1	0.3	0.25843	MF	GO:0001217	DNA-binding transcription repressor acti...	2	0	0.01	1	MF	GO:0003689	DNA clamp loader activity	1	0	0.01	1	MF	GO:0003886	DNA (cytosine-5-)-methyltransferase acti...	1	0	0.01
MF	GO:0016791	phosphatase activity	104	7	4.68	0.18685	MF	GO:0008188	neuropeptide receptor activity	12	3	1.37	0.15054	MF	GO:0004222	metalloendopeptidase activity	57	7	5.2	0.26143	MF	GO:0046961	proton-transporting ATPase activity, rot...	14	1	0.3	0.25843	MF	GO:0001227	DNA-binding transcription repressor acti...	2	0	0.01	1	MF	GO:0003690	double-stranded DNA binding	32	0	0.17	1	MF	GO:0003887	DNA-directed DNA polymerase activity	18	0	0.19
MF	GO:0016757	glycosyltransferase activity	104	7	4.68	0.18685	MF	GO:0015081	sodium ion transmembrane transporter act...	12	3	1.37	0.15054	MF	GO:0019200	carbohydrate kinase activity	11	2	1	0.26551	MF	GO:0042625	ATPase-coupled ion transmembrane transpo...	14	1	0.3	0.25843	MF	GO:0001228	DNA-binding transcription activator acti...	3	0	0.02	1	MF	GO:0003697	single-stranded DNA binding	11	0	0.06	1	MF	GO:0003896	DNA primase activity	2	0	0.02
MF	GO:0019207	kinase regulator activity	18	2	0.81	0.19292	MF	GO:0005249	voltage-gated potassium channel activity	12	3	1.37	0.15054	MF	GO:0004930	G protein-coupled receptor activity	127	14	11.59	0.26775	MF	GO:0045182	translation regulator activity	48	2	1.01	0.26914	MF	GO:0001540	amyloid-beta binding	2	0	0.01	1	MF	GO:0003707	nuclear steroid receptor activity	2	0	0.01	1	MF	GO:0003899	DNA-directed 5'-3' RNA polymerase activi...	20	0	0.22
MF	GO:0019887	protein kinase regulator activity	18	2	0.81	0.19292	MF	GO:0005216	monoatomic ion channel activity	137	20	15.7	0.15141	MF	GO:0051287	NAD binding	29	4	2.65	0.27009	MF	GO:0016891	RNA endonuclease activity, producing 5'-...	15	1	0.32	0.27411	MF	GO:0001607	neuromedin U receptor activity	4	0	0.03	1	MF	GO:0003711	transcription elongation factor activity	1	0	0.01	1	MF	GO:0003905	alkylbase DNA N-glycosylase activity	1	0	0.01
MF	GO:0016627	oxidoreductase activity, acting on the C...	34	3	1.53	0.19543	MF	GO:0022804	active transmembrane transporter activit...	110	29	12.6	0.15655	MF	GO:0015291	secondary active transmembrane transport...	29	4	2.65	0.27009	MF	GO:0016866	intramolecular transferase activity	15	1	0.32	0.27411	MF	GO:0001609	G protein-coupled adenosine receptor act...	1	0	0.01	1	MF	GO:0003712	transcription coregulator activity	49	0	0.26	1	MF	GO:0003906	DNA-(apurinic or apyrimidinic site) endo...	3	0	0.03
MF	GO:0015078	proton transmembrane transporter activit...	34	3	1.53	0.19543	MF	GO:0015075	monoatomic ion transmembrane transporter...	200	36	22.91	0.1633	MF	GO:0046914	transition metal ion binding	544	95	49.66	0.30002	MF	GO:0004180	carboxypeptidase activity	15	1	0.32	0.27411	MF	GO:0001653	peptide receptor activity	19	0	0.14	1	MF	GO:0003713	transcription coactivator activity	14	0	0.08	1	MF	GO:0003908	methylated-DNA-[protein]-cysteine S-meth...	1	0	0.01
MF	GO:0008289	lipid binding	87	6	3.91	0.19652	MF	GO:0000981	DNA-binding transcription factor activit...	92	14	10.54	0.16368	MF	GO:0015081	sodium ion transmembrane transporter act...	12	2	1.1	0.30073	MF	GO:0043169	cation binding	926	24	19.55	0.2767	MF	GO:0001664	G protein-coupled receptor binding	5	0	0.04	1	MF	GO:0003714	transcription corepressor activity	10	0	0.05	1	MF	GO:0003909	DNA ligase activity	3	0	0.03
MF	GO:0008168	methyltransferase activity	125	8	5.62	0.20017	MF	GO:0004190	aspartic-type endopeptidase activity	19	4	2.18	0.16552	MF	GO:0008234	cysteine-type peptidase activity	60	7	5.48	0.30573	MF	GO:0044877	protein-containing complex binding	49	2	1.03	0.27702	MF	GO:0001671	ATPase activator activity	4	0	0.03	1	MF	GO:0003720	telomerase activity	1	0	0.01	1	MF	GO:0003910	DNA ligase (ATP) activity	3	0	0.03
MF	GO:0016641	oxidoreductase activity, acting on the C...	5	1	0.22	0.20563	MF	GO:0070001	aspartic-type peptidase activity	19	4	2.18	0.16552	MF	GO:0016417	S-acyltransferase activity	4	1	0.37	0.31816	MF	GO:0008289	lipid binding	87	3	1.84	0.27837	MF	GO:0001727	lipid kinase activity	8	0	0.06	1	MF	GO:0003721	telomerase RNA reverse transcriptase act...	1	0	0.01	1	MF	GO:0003916	DNA topoisomerase activity	5	0	0.05
MF	GO:0004629	phospholipase C activity	5	1	0.22	0.20563	MF	GO:0017076	purine nucleotide binding	881	110	100.94	0.16584	MF	GO:0001735	prenylcysteine oxidase activity	4	1	0.37	0.31816	MF	GO:0016893	endonuclease activity, active with eithe...	16	1	0.34	0.28947	MF	GO:0001735	prenylcysteine oxidase activity	4	0	0.03	1	MF	GO:0003724	RNA helicase activity	42	0	0.23	1	MF	GO:0003917	DNA topoisomerase type I (single strand ...	3	0	0.03
MF	GO:0008409	5'-3' exonuclease activity	5	1	0.22	0.20563	MF	GO:0030414	peptidase inhibitor activity	33	6	3.78	0.16979	MF	GO:0140318	protein transporter activity	4	1	0.37	0.31816	MF	GO:0016747	acyltransferase activity, transferring g...	129	4	2.72	0.2897	MF	GO:0001784	phosphotyrosine residue binding	2	0	0.01	1	MF	GO:0003725	double-stranded RNA binding	4	0	0.02	1	MF	GO:0003918	DNA topoisomerase type II (double strand...	2	0	0.02
MF	GO:0016854	racemase and epimerase activity	5	1	0.22	0.20563	MF	GO:0005085	guanyl-nucleotide exchange factor activi...	55	9	6.3	0.17249	MF	GO:0005337	nucleoside transmembrane transporter act...	4	1	0.37	0.31816	MF	GO:0016765	transferase activity, transferring alkyl...	51	2	1.08	0.29275	MF	GO:0001882	nucleoside binding	3	0	0.02	1	MF	GO:0003727	single-stranded RNA binding	1	0	0.01	1	MF	GO:0003920	GMP reductase activity	1	0	0.01
MF	GO:0017069	snRNA binding	5	1	0.22	0.20563	MF	GO:0099094	ligand-gated monoatomic cation channel a...	13	3	1.49	0.17994	MF	GO:0140828	metal cation:monoatomic cation antiporte...	4	1	0.37	0.31816	MF	GO:0016746	acyltransferase activity	258	7	5.45	0.30283	MF	GO:0002039	p53 binding	2	0	0.01	1	MF	GO:0003729	mRNA binding	12	0	0.06	1	MF	GO:0003921	GMP synthase activity	1	0	0.01
MF	GO:0016886	ligase activity, forming phosphoric este...	5	1	0.22	0.20563	MF	GO:0004857	enzyme inhibitor activity	41	7	4.7	0.18323	MF	GO:0008320	protein transmembrane transporter activi...	4	1	0.37	0.31816	MF	GO:0005507	copper ion binding	17	1	0.36	0.3045	MF	GO:0002151	G-quadruplex RNA binding	1	0	0.01	1	MF	GO:0003730	mRNA 3'-UTR binding	2	0	0.01	1	MF	GO:0003922	GMP synthase (glutamine-hydrolyzing) act...	1	0	0.01
MF	GO:0004520	DNA endonuclease activity	5	1	0.22	0.20563	MF	GO:0097367	carbohydrate derivative binding	912	113	104.49	0.18502	MF	GO:0030976	thiamine pyrophosphate binding	4	1	0.37	0.31816	MF	GO:0034212	peptide N-acetyltransferase activity	17	1	0.36	0.3045	MF	GO:0002161	aminoacyl-tRNA editing activity	8	0	0.06	1	MF	GO:0003735	structural constituent of ribosome	130	0	0.7	1	MF	GO:0003923	GPI-anchor transamidase activity	1	0	0.01
MF	GO:0019206	nucleoside kinase activity	5	1	0.22	0.20563	MF	GO:0022890	inorganic cation transmembrane transport...	106	20	12.14	0.18621	MF	GO:0070567	cytidylyltransferase activity	4	1	0.37	0.31816	MF	GO:0008061	chitin binding	53	2	1.12	0.30844	MF	GO:0002953	5'-deoxynucleotidase activity	1	0	0.01	1	MF	GO:0003743	translation initiation factor activity	29	0	0.16	1	MF	GO:0003924	GTPase activity	120	0	1.29
MF	GO:0052866	phosphatidylinositol phosphate phosphata...	5	1	0.22	0.20563	MF	GO:0015929	hexosaminidase activity	7	2	0.8	0.18684	MF	GO:0042803	protein homodimerization activity	4	1	0.37	0.31816	MF	GO:0016831	carboxy-lyase activity	18	1	0.38	0.31922	MF	GO:0003678	DNA helicase activity	15	0	0.11	1	MF	GO:0003746	translation elongation factor activity	9	0	0.05	1	MF	GO:0003933	GTP cyclohydrolase activity	1	0	0.01
MF	GO:0030515	snoRNA binding	5	1	0.22	0.20563	MF	GO:0019900	kinase binding	7	2	0.8	0.18684	MF	GO:0022884	macromolecule transmembrane transporter ...	4	1	0.37	0.31816	MF	GO:0016810	hydrolase activity, acting on carbon-nit...	55	2	1.16	0.32406	MF	GO:0003682	chromatin binding	9	0	0.06	1	MF	GO:0003747	translation release factor activity	5	0	0.03	1	MF	GO:0003934	GTP cyclohydrolase I activity	1	0	0.01
MF	GO:0004435	phosphatidylinositol phospholipase C act...	5	1	0.22	0.20563	MF	GO:0046872	metal ion binding	913	113	104.6	0.1885	MF	GO:0008934	inositol monophosphate 1-phosphatase act...	4	1	0.37	0.31816	MF	GO:0022890	inorganic cation transmembrane transport...	106	7	2.24	0.3327	MF	GO:0003684	damaged DNA binding	10	0	0.07	1	MF	GO:0003756	protein disulfide isomerase activity	4	0	0.02	1	MF	GO:0003937	IMP cyclohydrolase activity	1	0	0.01
MF	GO:0016742	hydroxymethyl-, formyl- and related tran...	5	1	0.22	0.20563	MF	GO:0034061	DNA polymerase activity	20	4	2.29	0.18936	MF	GO:0004198	calcium-dependent cysteine-type endopept...	4	1	0.37	0.31816	MF	GO:0004190	aspartic-type endopeptidase activity	19	1	0.4	0.33363	MF	GO:0003688	DNA replication origin binding	1	0	0.01	1	MF	GO:0003774	cytoskeletal motor activity	57	0	0.31	1	MF	GO:0003938	IMP dehydrogenase activity	2	0	0.02
MF	GO:0005525	GTP binding	147	9	6.61	0.21612	MF	GO:0043167	ion binding	1835	221	210.24	0.18956	MF	GO:0016615	malate dehydrogenase activity	4	1	0.37	0.31816	MF	GO:0070001	aspartic-type peptidase activity	19	1	0.4	0.33363	MF	GO:0003689	DNA clamp loader activity	1	0	0.01	1	MF	GO:0003777	microtubule motor activity	39	0	0.21	1	MF	GO:0003950	NAD+ ADP-ribosyltransferase activity	3	0	0.03
MF	GO:0016747	acyltransferase activity, transferring g...	129	8	5.8	0.22406	MF	GO:0015318	inorganic molecular entity transmembrane...	122	22	13.98	0.19021	MF	GO:0052834	inositol monophosphate phosphatase activ...	4	1	0.37	0.31816	MF	GO:0140098	catalytic activity, acting on RNA	182	5	3.84	0.33948	MF	GO:0003690	double-stranded DNA binding	32	0	0.23	1	MF	GO:0003779	actin binding	53	0	0.29	1	MF	GO:0003951	NAD+ kinase activity	3	0	0.03
MF	GO:0032561	guanyl ribonucleotide binding	149	9	6.7	0.22743	MF	GO:0005267	potassium channel activity	27	5	3.09	0.19026	MF	GO:0016769	transferase activity, transferring nitro...	17	5	1.55	0.33374	MF	GO:0036094	small molecule binding	1055	27	22.27	0.34748	MF	GO:0003697	single-stranded DNA binding	11	0	0.08	1	MF	GO:0003785	actin monomer binding	2	0	0.01	1	MF	GO:0003952	NAD+ synthase (glutamine-hydrolyzing) ac...	1	0	0.01
MF	GO:0046982	protein heterodimerization activity	37	3	1.66	0.23104	MF	GO:0044877	protein-containing complex binding	49	8	5.61	0.19295	MF	GO:0008483	transaminase activity	17	5	1.55	0.33374	MF	GO:0019829	ATPase-coupled monoatomic cation transme...	20	1	0.42	0.34773	MF	GO:0003707	nuclear steroid receptor activity	2	0	0.01	1	MF	GO:0003796	lysozyme activity	2	0	0.01	1	MF	GO:0003953	NAD+ nucleosidase activity	1	0	0.01
MF	GO:0019001	guanyl nucleotide binding	151	9	6.79	0.23895	MF	GO:0004553	hydrolase activity, hydrolyzing O-glycos...	50	8	5.73	0.20835	MF	GO:0016811	hydrolase activity, acting on carbon-nit...	32	4	2.92	0.33393	MF	GO:0005244	voltage-gated monoatomic ion channel act...	21	1	0.44	0.36154	MF	GO:0003711	transcription elongation factor activity	1	0	0.01	1	MF	GO:0003810	protein-glutamine gamma-glutamyltransfer...	2	0	0.01	1	MF	GO:0003954	NADH dehydrogenase activity	4	0	0.04
MF	GO:0005254	chloride channel activity	6	1	0.27	0.24139	MF	GO:0019199	transmembrane receptor protein kinase ac...	14	3	1.6	0.21072	MF	GO:0016757	glycosyltransferase activity	104	11	9.49	0.35006	MF	GO:0019205	nucleobase-containing compound kinase ac...	21	1	0.44	0.36154	MF	GO:0003712	transcription coregulator activity	49	0	0.35	1	MF	GO:0003830	beta-1,4-mannosylglycoprotein 4-beta-N-a...	1	0	0.01	1	MF	GO:0003955	NAD(P)H dehydrogenase (quinone) activity	4	0	0.04
MF	GO:0016709	oxidoreductase activity, acting on paire...	6	1	0.27	0.24139	MF	GO:0046961	proton-transporting ATPase activity, rot...	14	3	1.6	0.21072	MF	GO:0051213	dioxygenase activity	14	2	1.28	0.37003	MF	GO:0016887	ATP hydrolysis activity	190	5	4.01	0.37324	MF	GO:0003713	transcription coactivator activity	14	0	0.1	1	MF	GO:0003839	gamma-glutamylcyclotransferase activity	2	0	0.01	1	MF	GO:0003958	NADPH-hemoprotein reductase activity	2	0	0.02
MF	GO:0008312	7S RNA binding	6	1	0.27	0.24139	MF	GO:0042625	ATPase-coupled ion transmembrane transpo...	14	3	1.6	0.21072	MF	GO:0043565	sequence-specific DNA binding	138	14	12.6	0.37987	MF	GO:0022832	voltage-gated channel activity	22	1	0.46	0.37506	MF	GO:0003714	transcription corepressor activity	10	0	0.07	1	MF	GO:0003841	1-acylglycerol-3-phosphate O-acyltransfe...	2	0	0.01	1	MF	GO:0003963	RNA-3'-phosphate cyclase activity	1	0	0.01
MF	GO:0016881	acid-amino acid ligase activity	6	1	0.27	0.24139	MF	GO:0044769	ATPase activity, coupled to transmembran...	14	3	1.6	0.21072	MF	GO:0015377	chloride:monoatomic cation symporter act...	5	1	0.46	0.38043	MF	GO:0008080	N-acetyltransferase activity	22	1	0.46	0.37506	MF	GO:0003720	telomerase activity	1	0	0.01	1	MF	GO:0003842	1-pyrroline-5-carboxylate dehydrogenase ...	1	0	0.01	1	MF	GO:0003964	RNA-directed DNA polymerase activity	2	0	0.02
MF	GO:0005544	calcium-dependent phospholipid binding	6	1	0.27	0.24139	MF	GO:0070628	proteasome binding	2	1	0.23	0.21603	MF	GO:0003747	translation release factor activity	5	1	0.46	0.38043	MF	GO:0043168	anion binding	978	25	20.64	0.37968	MF	GO:0003721	telomerase RNA reverse transcriptase act...	1	0	0.01	1	MF	GO:0003844	1,4-alpha-glucan branching enzyme activi...	1	0	0.01	1	MF	GO:0003972	RNA ligase (ATP) activity	1	0	0.01
MF	GO:0016783	sulfurtransferase activity	6	1	0.27	0.24139	MF	GO:0016639	oxidoreductase activity, acting on the C...	2	1	0.23	0.21603	MF	GO:0015020	glucuronosyltransferase activity	5	1	0.46	0.38043	MF	GO:0016407	acetyltransferase activity	24	1	0.51	0.40125	MF	GO:0003723	RNA binding	341	0	2.43	1	MF	GO:0003857	3-hydroxyacyl-CoA dehydrogenase activity	1	0	0.01	1	MF	GO:0003974	UDP-N-acetylglucosamine 4-epimerase acti...	2	0	0.02
MF	GO:0019205	nucleobase-containing compound kinase ac...	21	2	0.94	0.2433	MF	GO:0001227	DNA-binding transcription repressor acti...	2	1	0.23	0.21603	MF	GO:0050997	quaternary ammonium group binding	5	1	0.46	0.38043	MF	GO:0004521	RNA endonuclease activity	24	1	0.51	0.40125	MF	GO:0003724	RNA helicase activity	42	0	0.3	1	MF	GO:0003860	3-hydroxyisobutyryl-CoA hydrolase activi...	1	0	0.01	1	MF	GO:0003975	UDP-N-acetylglucosamine-dolichyl-phospha...	1	0	0.01
MF	GO:0016836	hydro-lyase activity	22	2	0.99	0.26025	MF	GO:0001217	DNA-binding transcription repressor acti...	2	1	0.23	0.21603	MF	GO:0008079	translation termination factor activity	5	1	0.46	0.38043	MF	GO:0000166	nucleotide binding	980	22	20.69	0.41241	MF	GO:0003725	double-stranded RNA binding	4	0	0.03	1	MF	GO:0003865	3-oxo-5-alpha-steroid 4-dehydrogenase ac...	2	0	0.01	1	MF	GO:0003978	UDP-glucose 4-epimerase activity	2	0	0.02
MF	GO:0070279	vitamin B6 binding	40	3	1.8	0.26771	MF	GO:0015927	trehalase activity	2	1	0.23	0.21603	MF	GO:0016790	thiolester hydrolase activity	5	1	0.46	0.38043	MF	GO:1901265	nucleoside phosphate binding	980	22	20.69	0.41241	MF	GO:0003727	single-stranded RNA binding	1	0	0.01	1	MF	GO:0003867	4-aminobutyrate transaminase activity	1	0	0.01	1	MF	GO:0003979	UDP-glucose 6-dehydrogenase activity	1	0	0.01
MF	GO:0008194	UDP-glycosyltransferase activity	40	3	1.8	0.26771	MF	GO:0017017	MAP kinase tyrosine/serine/threonine pho...	2	1	0.23	0.21603	MF	GO:0015294	solute:monoatomic cation symporter activ...	5	1	0.46	0.38043	MF	GO:0016830	carbon-carbon lyase activity	26	1	0.55	0.42635	MF	GO:0003729	mRNA binding	12	0	0.09	1	MF	GO:0003868	4-hydroxyphenylpyruvate dioxygenase acti...	1	0	0.01	1	MF	GO:0003980	UDP-glucose:glycoprotein glucosyltransfe...	1	0	0.01
MF	GO:0030170	pyridoxal phosphate binding	40	3	1.8	0.26771	MF	GO:0004020	adenylylsulfate kinase activity	2	1	0.23	0.21603	MF	GO:0015296	monoatomic anion:monoatomic cation sympo...	5	1	0.46	0.38043	MF	GO:0016410	N-acyltransferase activity	26	1	0.55	0.42635	MF	GO:0003730	mRNA 3'-UTR binding	2	0	0.01	1	MF	GO:0003870	5-aminolevulinate synthase activity	1	0	0.01	1	MF	GO:0003983	UTP:glucose-1-phosphate uridylyltransfer...	1	0	0.01
MF	GO:0005253	monoatomic anion channel activity	7	1	0.31	0.27555	MF	GO:0016160	amylase activity	2	1	0.23	0.21603	MF	GO:0016742	hydroxymethyl-, formyl- and related tran...	5	1	0.46	0.38043	MF	GO:0019842	vitamin binding	67	5	1.41	0.4313	MF	GO:0003735	structural constituent of ribosome	130	0	0.93	1	MF	GO:0003872	6-phosphofructokinase activity	1	0	0.01	1	MF	GO:0003987	acetate-CoA ligase activity	1	0	0.01
MF	GO:0000175	3'-5'-RNA exonuclease activity	7	1	0.31	0.27555	MF	GO:0042887	amide transmembrane transporter activity	2	1	0.23	0.21603	MF	GO:0140326	ATPase-coupled intramembrane lipid trans...	5	1	0.46	0.38043	MF	GO:0005267	potassium channel activity	27	1	0.57	0.43851	MF	GO:0003743	translation initiation factor activity	29	0	0.21	1	MF	GO:0003873	6-phosphofructo-2-kinase activity	2	0	0.01	1	MF	GO:0003988	acetyl-CoA C-acyltransferase activity	1	0	0.01
MF	GO:0003995	acyl-CoA dehydrogenase activity	7	1	0.31	0.27555	MF	GO:1990380	K48-linked deubiquitinase activity	2	1	0.23	0.21603	MF	GO:0017111	ribonucleoside triphosphate phosphatase ...	308	30	28.11	0.38073	MF	GO:0008170	N-methyltransferase activity	27	1	0.57	0.43851	MF	GO:0003746	translation elongation factor activity	9	0	0.06	1	MF	GO:0003874	6-pyruvoyltetrahydropterin synthase acti...	1	0	0.01	1	MF	GO:0003989	acetyl-CoA carboxylase activity	1	0	0.01
MF	GO:0052745	inositol phosphate phosphatase activity	7	1	0.31	0.27555	MF	GO:0043546	molybdopterin cofactor binding	2	1	0.23	0.21603	MF	GO:0016810	hydrolase activity, acting on carbon-nit...	55	6	5.02	0.3876	MF	GO:0046914	transition metal ion binding	544	14	11.48	0.44934	MF	GO:0003747	translation release factor activity	5	0	0.04	1	MF	GO:0003876	AMP deaminase activity	1	0	0.01	1	MF	GO:0003990	acetylcholinesterase activity	1	0	0.01
MF	GO:0016646	oxidoreductase activity, acting on the C...	7	1	0.31	0.27555	MF	GO:0005452	solute:inorganic anion antiporter activi...	2	1	0.23	0.21603	MF	GO:0004180	carboxypeptidase activity	15	2	1.37	0.40368	MF	GO:0033218	amide binding	28	1	0.59	0.45041	MF	GO:0003755	peptidyl-prolyl cis-trans isomerase acti...	23	0	0.16	1	MF	GO:0003878	ATP citrate synthase activity	1	0	0.01	1	MF	GO:0003993	acid phosphatase activity	3	0	0.03
MF	GO:0052890	oxidoreductase activity, acting on the C...	7	1	0.31	0.27555	MF	GO:0034450	ubiquitin-ubiquitin ligase activity	2	1	0.23	0.21603	MF	GO:0005230	extracellular ligand-gated monoatomic io...	47	5	4.29	0.43041	MF	GO:0008324	monoatomic cation transmembrane transpor...	128	7	2.7	0.45504	MF	GO:0003756	protein disulfide isomerase activity	4	0	0.03	1	MF	GO:0003880	protein C-terminal carboxyl O-methyltran...	1	0	0.01	1	MF	GO:0003994	aconitate hydratase activity	1	0	0.01
MF	GO:1901981	phosphatidylinositol phosphate binding	7	1	0.31	0.27555	MF	GO:0016775	phosphotransferase activity, nitrogenous...	2	1	0.23	0.21603	MF	GO:0008270	zinc ion binding	337	32	30.76	0.43384	MF	GO:0140677	molecular function activator activity	73	2	1.54	0.45863	MF	GO:0003774	cytoskeletal motor activity	57	0	0.41	1	MF	GO:0003883	CTP synthase activity	1	0	0.01	1	MF	GO:0003995	acyl-CoA dehydrogenase activity	7	0	0.08
MF	GO:0016879	ligase activity, forming carbon-nitrogen...	23	2	1.03	0.27721	MF	GO:0106388	18S rRNA aminocarboxypropyltransferase a...	2	1	0.23	0.21603	MF	GO:0016706	2-oxoglutarate-dependent dioxygenase act...	6	1	0.55	0.43703	MF	GO:0003743	translation initiation factor activity	29	1	0.61	0.46206	MF	GO:0003777	microtubule motor activity	39	0	0.28	1	MF	GO:0003884	D-amino-acid oxidase activity	2	0	0.01	1	MF	GO:0003997	acyl-CoA oxidase activity	6	0	0.06
MF	GO:0140098	catalytic activity, acting on RNA	182	14	8.19	0.29216	MF	GO:0003785	actin monomer binding	2	1	0.23	0.21603	MF	GO:0016709	oxidoreductase activity, acting on paire...	6	1	0.55	0.43703	MF	GO:0015079	potassium ion transmembrane transporter ...	29	1	0.61	0.46206	MF	GO:0003779	actin binding	53	0	0.38	1	MF	GO:0003886	DNA (cytosine-5-)-methyltransferase acti...	1	0	0.01	1	MF	GO:0003998	acylphosphatase activity	2	0	0.02
MF	GO:0003924	GTPase activity	120	7	5.4	0.29492	MF	GO:0015278	calcium-release channel activity	2	1	0.23	0.21603	MF	GO:0005044	scavenger receptor activity	6	1	0.55	0.43703	MF	GO:0015291	secondary active transmembrane transport...	29	1	0.61	0.46206	MF	GO:0003785	actin monomer binding	2	0	0.01	1	MF	GO:0003896	DNA primase activity	2	0	0.01	1	MF	GO:0003999	adenine phosphoribosyltransferase activi...	1	0	0.01
MF	GO:0008484	sulfuric ester hydrolase activity	8	1	0.36	0.30817	MF	GO:1901682	sulfur compound transmembrane transporte...	2	1	0.23	0.21603	MF	GO:0031369	translation initiation factor binding	6	1	0.55	0.43703	MF	GO:0005319	lipid transporter activity	29	1	0.61	0.46206	MF	GO:0003796	lysozyme activity	2	0	0.01	1	MF	GO:0003899	DNA-directed 5'-3' RNA polymerase activi...	20	0	0.11	1	MF	GO:0004000	adenosine deaminase activity	4	0	0.04
MF	GO:0016628	oxidoreductase activity, acting on the C...	8	1	0.36	0.30817	MF	GO:0005000	vasopressin receptor activity	2	1	0.23	0.21603	MF	GO:0042802	identical protein binding	6	1	0.55	0.43703	MF	GO:0022853	active monoatomic ion transmembrane tran...	31	1	0.65	0.48462	MF	GO:0003810	protein-glutamine gamma-glutamyltransfer...	2	0	0.01	1	MF	GO:0003905	alkylbase DNA N-glycosylase activity	1	0	0.01	1	MF	GO:0004001	adenosine kinase activity	2	0	0.02
MF	GO:0008417	fucosyltransferase activity	8	1	0.36	0.30817	MF	GO:0005217	intracellular ligand-gated monoatomic io...	2	1	0.23	0.21603	MF	GO:0015453	oxidoreduction-driven active transmembra...	6	1	0.55	0.43703	MF	GO:0016811	hydrolase activity, acting on carbon-nit...	32	1	0.68	0.49555	MF	GO:0003830	beta-1,4-mannosylglycoprotein 4-beta-N-a...	1	0	0.01	1	MF	GO:0003906	DNA-(apurinic or apyrimidinic site) endo...	3	0	0.02	1	MF	GO:0004014	adenosylmethionine decarboxylase activit...	1	0	0.01
MF	GO:0016638	oxidoreductase activity, acting on the C...	8	1	0.36	0.30817	MF	GO:0003730	mRNA 3'-UTR binding	2	1	0.23	0.21603	MF	GO:0061135	endopeptidase regulator activity	27	3	2.46	0.45296	MF	GO:0017076	purine nucleotide binding	881	19	18.6	0.49777	MF	GO:0003839	gamma-glutamylcyclotransferase activity	2	0	0.01	1	MF	GO:0003908	methylated-DNA-[protein]-cysteine S-meth...	1	0	0.01	1	MF	GO:0004016	adenylate cyclase activity	3	0	0.03
MF	GO:0016896	RNA exonuclease activity, producing 5'-p...	8	1	0.36	0.30817	MF	GO:0071568	UFM1 transferase activity	2	1	0.23	0.21603	MF	GO:0004866	endopeptidase inhibitor activity	27	3	2.46	0.45296	MF	GO:0004519	endonuclease activity	33	1	0.7	0.50625	MF	GO:0003841	1-acylglycerol-3-phosphate O-acyltransfe...	2	0	0.01	1	MF	GO:0003909	DNA ligase activity	3	0	0.02	1	MF	GO:0004017	adenylate kinase activity	3	0	0.03
MF	GO:0016884	carbon-nitrogen ligase activity, with gl...	8	1	0.36	0.30817	MF	GO:0001784	phosphotyrosine residue binding	2	1	0.23	0.21603	MF	GO:0005507	copper ion binding	17	2	1.55	0.46821	MF	GO:0005096	GTPase activator activity	34	1	0.72	0.51672	MF	GO:0003842	1-pyrroline-5-carboxylate dehydrogenase ...	1	0	0.01	1	MF	GO:0003910	DNA ligase (ATP) activity	3	0	0.02	1	MF	GO:0004018	N6-(1,2-dicarboxyethyl)AMP AMP-lyase (fu...	1	0	0.01
MF	GO:0030276	clathrin binding	8	1	0.36	0.30817	MF	GO:0004359	glutaminase activity	2	1	0.23	0.21603	MF	GO:0016462	pyrophosphatase activity	322	30	29.39	0.48168	MF	GO:0003735	structural constituent of ribosome	130	3	2.74	0.52076	MF	GO:0003844	1,4-alpha-glucan branching enzyme activi...	1	0	0.01	1	MF	GO:0003916	DNA topoisomerase activity	5	0	0.03	1	MF	GO:0004019	adenylosuccinate synthase activity	1	0	0.01
MF	GO:0004089	carbonate dehydratase activity	8	1	0.36	0.30817	MF	GO:0004594	pantothenate kinase activity	2	1	0.23	0.21603	MF	GO:0052745	inositol phosphate phosphatase activity	7	1	0.64	0.48846	MF	GO:0008237	metallopeptidase activity	131	3	2.77	0.52595	MF	GO:0003857	3-hydroxyacyl-CoA dehydrogenase activity	1	0	0.01	1	MF	GO:0003917	DNA topoisomerase type I (single strand ...	3	0	0.02	1	MF	GO:0004020	adenylylsulfate kinase activity	2	0	0.02
MF	GO:0004532	RNA exonuclease activity	8	1	0.36	0.30817	MF	GO:0099604	ligand-gated calcium channel activity	2	1	0.23	0.21603	MF	GO:0038024	cargo receptor activity	7	1	0.64	0.48846	MF	GO:0052689	carboxylic ester hydrolase activity	35	1	0.74	0.52698	MF	GO:0003860	3-hydroxyisobutyryl-CoA hydrolase activi...	1	0	0.01	1	MF	GO:0003918	DNA topoisomerase type II (double strand...	2	0	0.01	1	MF	GO:0004022	alcohol dehydrogenase (NAD+) activity	1	0	0.01
MF	GO:0019888	protein phosphatase regulator activity	8	1	0.36	0.30817	MF	GO:0000700	mismatch base pair DNA N-glycosylase act...	2	1	0.23	0.21603	MF	GO:0016624	oxidoreductase activity, acting on the a...	7	1	0.64	0.48846	MF	GO:0004540	RNA nuclease activity	35	1	0.74	0.52698	MF	GO:0003865	3-oxo-5-alpha-steroid 4-dehydrogenase ac...	2	0	0.01	1	MF	GO:0003920	GMP reductase activity	1	0	0.01	1	MF	GO:0004029	aldehyde dehydrogenase (NAD+) activity	1	0	0.01
MF	GO:0010181	FMN binding	8	1	0.36	0.30817	MF	GO:0003938	IMP dehydrogenase activity	2	1	0.23	0.21603	MF	GO:0005548	phospholipid transporter activity	7	1	0.64	0.48846	MF	GO:0061630	ubiquitin protein ligase activity	36	1	0.76	0.53701	MF	GO:0003867	4-aminobutyrate transaminase activity	1	0	0.01	1	MF	GO:0003921	GMP synthase activity	1	0	0.01	1	MF	GO:0004030	aldehyde dehydrogenase [NAD(P)+] activit...	1	0	0.01
MF	GO:0008514	organic anion transmembrane transporter ...	8	1	0.36	0.30817	MF	GO:0004371	glycerone kinase activity	2	1	0.23	0.21603	MF	GO:0009055	electron transfer activity	18	2	1.64	0.49888	MF	GO:0016740	transferase activity	997	21	21.05	0.5411	MF	GO:0003868	4-hydroxyphenylpyruvate dioxygenase acti...	1	0	0.01	1	MF	GO:0003922	GMP synthase (glutamine-hydrolyzing) act...	1	0	0.01	1	MF	GO:0004038	allantoinase activity	1	0	0.01
MF	GO:0004527	exonuclease activity	25	2	1.12	0.31103	MF	GO:0033549	MAP kinase phosphatase activity	2	1	0.23	0.21603	MF	GO:0005319	lipid transporter activity	29	3	2.65	0.50133	MF	GO:0051540	metal cluster binding	37	1	0.78	0.54684	MF	GO:0003870	5-aminolevulinate synthase activity	1	0	0.01	1	MF	GO:0003923	GPI-anchor transamidase activity	1	0	0.01	1	MF	GO:0004044	amidophosphoribosyltransferase activity	1	0	0.01
MF	GO:0008081	phosphoric diester hydrolase activity	25	2	1.12	0.31103	MF	GO:0004781	sulfate adenylyltransferase (ATP) activi...	2	1	0.23	0.21603	MF	GO:0016758	hexosyltransferase activity	51	5	4.66	0.50334	MF	GO:0051536	iron-sulfur cluster binding	37	1	0.78	0.54684	MF	GO:0003872	6-phosphofructokinase activity	1	0	0.01	1	MF	GO:0003933	GTP cyclohydrolase activity	1	0	0.01	1	MF	GO:0004045	aminoacyl-tRNA hydrolase activity	4	0	0.04
MF	GO:0005509	calcium ion binding	146	8	6.57	0.33489	MF	GO:0045309	protein phosphorylated amino acid bindin...	2	1	0.23	0.21603	MF	GO:0016782	transferase activity, transferring sulph...	30	3	2.74	0.52468	MF	GO:0016620	oxidoreductase activity, acting on the a...	38	1	0.8	0.55646	MF	GO:0003873	6-phosphofructo-2-kinase activity	2	0	0.01	1	MF	GO:0003934	GTP cyclohydrolase I activity	1	0	0.01	1	MF	GO:0004046	aminoacylase activity	1	0	0.01
MF	GO:0004659	prenyltransferase activity	9	1	0.4	0.33933	MF	GO:0004555	alpha,alpha-trehalase activity	2	1	0.23	0.21603	MF	GO:0070001	aspartic-type peptidase activity	19	2	1.73	0.52839	MF	GO:0061659	ubiquitin-like protein ligase activity	38	1	0.8	0.55646	MF	GO:0003874	6-pyruvoyltetrahydropterin synthase acti...	1	0	0.01	1	MF	GO:0003937	IMP cyclohydrolase activity	1	0	0.01	1	MF	GO:0004047	aminomethyltransferase activity	1	0	0.01
MF	GO:0016645	oxidoreductase activity, acting on the C...	9	1	0.4	0.33933	MF	GO:0004556	alpha-amylase activity	2	1	0.23	0.21603	MF	GO:0004190	aspartic-type endopeptidase activity	19	2	1.73	0.52839	MF	GO:0019787	ubiquitin-like protein transferase activ...	88	2	1.86	0.55832	MF	GO:0003876	AMP deaminase activity	1	0	0.01	1	MF	GO:0003938	IMP dehydrogenase activity	2	0	0.01	1	MF	GO:0004053	arginase activity	1	0	0.01
MF	GO:0070403	NAD+ binding	9	1	0.4	0.33933	MF	GO:0004348	glucosylceramidase activity	2	1	0.23	0.21603	MF	GO:0016818	hydrolase activity, acting on acid anhyd...	329	30	30.03	0.53191	MF	GO:0097367	carbohydrate derivative binding	912	19	19.25	0.56257	MF	GO:0003878	ATP citrate synthase activity	1	0	0.01	1	MF	GO:0003950	NAD+ ADP-ribosyltransferase activity	3	0	0.02	1	MF	GO:0004054	arginine kinase activity	1	0	0.01
MF	GO:0016651	oxidoreductase activity, acting on NAD(P...	9	1	0.4	0.33933	MF	GO:0004111	creatine kinase activity	2	1	0.23	0.21603	MF	GO:0016702	oxidoreductase activity, acting on singl...	8	1	0.73	0.5352	MF	GO:0015075	monoatomic ion transmembrane transporter...	200	8	4.22	0.56448	MF	GO:0003880	protein C-terminal carboxyl O-methyltran...	1	0	0.01	1	MF	GO:0003951	NAD+ kinase activity	3	0	0.02	1	MF	GO:0004055	argininosuccinate synthase activity	1	0	0.01
MF	GO:0008170	N-methyltransferase activity	27	2	1.21	0.34451	MF	GO:0004779	sulfate adenylyltransferase activity	2	1	0.23	0.21603	MF	GO:0008514	organic anion transmembrane transporter ...	8	1	0.73	0.5352	MF	GO:0008270	zinc ion binding	337	7	7.11	0.57294	MF	GO:0003883	CTP synthase activity	1	0	0.01	1	MF	GO:0003952	NAD+ synthase (glutamine-hydrolyzing) ac...	1	0	0.01	1	MF	GO:0004056	argininosuccinate lyase activity	1	0	0.01
MF	GO:0019842	vitamin binding	67	4	3.01	0.3559	MF	GO:0004332	fructose-bisphosphate aldolase activity	2	1	0.23	0.21603	MF	GO:0048029	monosaccharide binding	8	1	0.73	0.5352	MF	GO:0016772	transferase activity, transferring phosp...	386	8	8.15	0.57373	MF	GO:0003884	D-amino-acid oxidase activity	2	0	0.01	1	MF	GO:0003953	NAD+ nucleosidase activity	1	0	0.01	1	MF	GO:0004057	arginyl-tRNA--protein transferase activi...	1	0	0.01
MF	GO:0030246	carbohydrate binding	28	2	1.26	0.36106	MF	GO:0009008	DNA-methyltransferase activity	2	1	0.23	0.21603	MF	GO:0016884	carbon-nitrogen ligase activity, with gl...	8	1	0.73	0.5352	MF	GO:0016788	hydrolase activity, acting on ester bond...	299	8	6.31	0.5799	MF	GO:0003886	DNA (cytosine-5-)-methyltransferase acti...	1	0	0.01	1	MF	GO:0003954	NADH dehydrogenase activity	4	0	0.02	1	MF	GO:0004061	arylformamidase activity	1	0	0.01
MF	GO:0016874	ligase activity	88	5	3.96	0.36275	MF	GO:0003873	6-phosphofructo-2-kinase activity	2	1	0.23	0.21603	MF	GO:0016670	oxidoreductase activity, acting on a sul...	8	1	0.73	0.5352	MF	GO:0016755	aminoacyltransferase activity	92	2	1.94	0.58263	MF	GO:0003887	DNA-directed DNA polymerase activity	18	0	0.13	1	MF	GO:0003955	NAD(P)H dehydrogenase (quinone) activity	4	0	0.02	1	MF	GO:0004066	asparagine synthase (glutamine-hydrolyzi...	2	0	0.02
MF	GO:0005543	phospholipid binding	48	3	2.16	0.36741	MF	GO:0004731	purine-nucleoside phosphorylase activity	2	1	0.23	0.21603	MF	GO:0016628	oxidoreductase activity, acting on the C...	8	1	0.73	0.5352	MF	GO:0035639	purine ribonucleoside triphosphate bindi...	832	17	17.56	0.5964	MF	GO:0003896	DNA primase activity	2	0	0.01	1	MF	GO:0003958	NADPH-hemoprotein reductase activity	2	0	0.01	1	MF	GO:0004067	asparaginase activity	1	0	0.01
MF	GO:0003684	damaged DNA binding	10	1	0.45	0.36909	MF	GO:0004100	chitin synthase activity	2	1	0.23	0.21603	MF	GO:0005272	sodium channel activity	8	1	0.73	0.5352	MF	GO:0008135	translation factor activity, RNA binding	43	1	0.91	0.60159	MF	GO:0003899	DNA-directed 5'-3' RNA polymerase activi...	20	0	0.14	1	MF	GO:0003963	RNA-3'-phosphate cyclase activity	1	0	0.01	1	MF	GO:0004070	aspartate carbamoyltransferase activity	1	0	0.01
MF	GO:0000049	tRNA binding	10	1	0.45	0.36909	MF	GO:0051219	phosphoprotein binding	2	1	0.23	0.21603	MF	GO:0016638	oxidoreductase activity, acting on the C...	8	1	0.73	0.5352	MF	GO:0008047	enzyme activator activity	43	1	0.91	0.60159	MF	GO:0003905	alkylbase DNA N-glycosylase activity	1	0	0.01	1	MF	GO:0003964	RNA-directed DNA polymerase activity	2	0	0.01	1	MF	GO:0004077	biotin-[acetyl-CoA-carboxylase] ligase a...	1	0	0.01
MF	GO:0009982	pseudouridine synthase activity	10	1	0.45	0.36909	MF	GO:0019202	amino acid kinase activity	2	1	0.23	0.21603	MF	GO:0008417	fucosyltransferase activity	8	1	0.73	0.5352	MF	GO:0140678	molecular function inhibitor activity	44	1	0.93	0.61005	MF	GO:0003906	DNA-(apurinic or apyrimidinic site) endo...	3	0	0.02	1	MF	GO:0003972	RNA ligase (ATP) activity	1	0	0.01	1	MF	GO:0004084	branched-chain-amino-acid transaminase a...	1	0	0.01
MF	GO:0070006	metalloaminopeptidase activity	10	1	0.45	0.36909	MF	GO:0016405	CoA-ligase activity	2	1	0.23	0.21603	MF	GO:0016817	hydrolase activity, acting on acid anhyd...	330	30	30.12	0.539	MF	GO:0090079	translation regulator activity, nucleic ...	44	1	0.93	0.61005	MF	GO:0003908	methylated-DNA-[protein]-cysteine S-meth...	1	0	0.01	1	MF	GO:0003974	UDP-N-acetylglucosamine 4-epimerase acti...	2	0	0.01	1	MF	GO:0004088	carbamoyl-phosphate synthase (glutamine-...	1	0	0.01
MF	GO:0003714	transcription corepressor activity	10	1	0.45	0.36909	MF	GO:0016408	C-acyltransferase activity	2	1	0.23	0.21603	MF	GO:0022853	active monoatomic ion transmembrane tran...	31	3	2.83	0.54741	MF	GO:0032555	purine ribonucleotide binding	840	17	17.73	0.61299	MF	GO:0003909	DNA ligase activity	3	0	0.02	1	MF	GO:0003975	UDP-N-acetylglucosamine-dolichyl-phospha...	1	0	0.01	1	MF	GO:0004089	carbonate dehydratase activity	8	0	0.09
MF	GO:0005319	lipid transporter activity	29	2	1.3	0.37745	MF	GO:0016649	oxidoreductase activity, acting on the C...	2	1	0.23	0.21603	MF	GO:0015276	ligand-gated monoatomic ion channel acti...	54	5	4.93	0.55554	MF	GO:0016903	oxidoreductase activity, acting on the a...	45	1	0.95	0.61833	MF	GO:0003910	DNA ligase (ATP) activity	3	0	0.02	1	MF	GO:0003978	UDP-glucose 4-epimerase activity	2	0	0.01	1	MF	GO:0004096	catalase activity	1	0	0.01
MF	GO:0015108	chloride transmembrane transporter activ...	11	1	0.49	0.39751	MF	GO:0022803	passive transmembrane transporter activi...	146	20	16.73	0.22857	MF	GO:0022834	ligand-gated channel activity	54	5	4.93	0.55554	MF	GO:0032553	ribonucleotide binding	848	17	17.9	0.62929	MF	GO:0003916	DNA topoisomerase activity	5	0	0.04	1	MF	GO:0003979	UDP-glucose 6-dehydrogenase activity	1	0	0.01	1	MF	GO:0004100	chitin synthase activity	2	0	0.02
MF	GO:0004177	aminopeptidase activity	11	1	0.49	0.39751	MF	GO:0015267	channel activity	146	20	16.73	0.22857	MF	GO:0008238	exopeptidase activity	43	4	3.93	0.56114	MF	GO:0008233	peptidase activity	354	14	7.47	0.63132	MF	GO:0003917	DNA topoisomerase type I (single strand ...	3	0	0.02	1	MF	GO:0003980	UDP-glucose:glycoprotein glucosyltransfe...	1	0	0.01	1	MF	GO:0004104	cholinesterase activity	2	0	0.02
MF	GO:0016765	transferase activity, transferring alkyl...	51	3	2.29	0.40446	MF	GO:0008514	organic anion transmembrane transporter ...	8	2	0.92	0.23113	MF	GO:0016740	transferase activity	997	107	91.01	0.56724	MF	GO:0016301	kinase activity	307	6	6.48	0.63537	MF	GO:0003918	DNA topoisomerase type II (double strand...	2	0	0.01	1	MF	GO:0003983	UTP:glucose-1-phosphate uridylyltransfer...	1	0	0.01	1	MF	GO:0004105	choline-phosphate cytidylyltransferase a...	1	0	0.01
MF	GO:0008276	protein methyltransferase activity	31	2	1.39	0.40968	MF	GO:0004383	guanylate cyclase activity	8	2	0.92	0.23113	MF	GO:0016701	oxidoreductase activity, acting on singl...	9	1	0.82	0.57768	MF	GO:0016791	phosphatase activity	104	2	2.2	0.64962	MF	GO:0003920	GMP reductase activity	1	0	0.01	1	MF	GO:0003987	acetate-CoA ligase activity	1	0	0.01	1	MF	GO:0004108	citrate (Si)-synthase activity	1	0	0.01
MF	GO:0140104	molecular carrier activity	15	4	0.67	0.42163	MF	GO:0019888	protein phosphatase regulator activity	8	2	0.92	0.23113	MF	GO:1901505	carbohydrate derivative transmembrane tr...	9	1	0.82	0.57768	MF	GO:0022804	active transmembrane transporter activit...	110	2	2.32	0.67981	MF	GO:0003921	GMP synthase activity	1	0	0.01	1	MF	GO:0003988	acetyl-CoA C-acyltransferase activity	1	0	0.01	1	MF	GO:0004109	coproporphyrinogen oxidase activity	1	0	0.01
MF	GO:0005200	structural constituent of cytoskeleton	12	1	0.54	0.42466	MF	GO:0004112	cyclic-nucleotide phosphodiesterase acti...	8	2	0.92	0.23113	MF	GO:0043022	ribosome binding	9	1	0.82	0.57768	MF	GO:0016773	phosphotransferase activity, alcohol gro...	273	5	5.76	0.68981	MF	GO:0003922	GMP synthase (glutamine-hydrolyzing) act...	1	0	0.01	1	MF	GO:0003989	acetyl-CoA carboxylase activity	1	0	0.01	1	MF	GO:0004111	creatine kinase activity	2	0	0.02
MF	GO:0016776	phosphotransferase activity, phosphate g...	12	1	0.54	0.42466	MF	GO:0004114	3',5'-cyclic-nucleotide phosphodiesteras...	8	2	0.92	0.23113	MF	GO:0004523	RNA-DNA hybrid ribonuclease activity	9	1	0.82	0.57768	MF	GO:0016298	lipase activity	55	1	1.16	0.69215	MF	GO:0003923	GPI-anchor transamidase activity	1	0	0.01	1	MF	GO:0003990	acetylcholinesterase activity	1	0	0.01	1	MF	GO:0004112	cyclic-nucleotide phosphodiesterase acti...	8	0	0.09
MF	GO:0003729	mRNA binding	12	1	0.54	0.42466	MF	GO:0004714	transmembrane receptor protein tyrosine ...	8	2	0.92	0.23113	MF	GO:0016799	hydrolase activity, hydrolyzing N-glycos...	9	1	0.82	0.57768	MF	GO:0008757	S-adenosylmethionine-dependent methyltra...	115	2	2.43	0.70333	MF	GO:0003924	GTPase activity	120	0	0.86	1	MF	GO:0003993	acid phosphatase activity	3	0	0.02	1	MF	GO:0004114	3',5'-cyclic-nucleotide phosphodiesteras...	8	0	0.09
MF	GO:0004519	endonuclease activity	33	2	1.48	0.44108	MF	GO:0140678	molecular function inhibitor activity	44	7	5.04	0.23429	MF	GO:0015932	nucleobase-containing compound transmemb...	9	1	0.82	0.57768	MF	GO:0004222	metalloendopeptidase activity	57	1	1.2	0.70511	MF	GO:0003933	GTP cyclohydrolase activity	1	0	0.01	1	MF	GO:0003994	aconitate hydratase activity	1	0	0.01	1	MF	GO:0004122	cystathionine beta-synthase activity	1	0	0.01
MF	GO:0004402	histone acetyltransferase activity	13	1	0.58	0.45058	MF	GO:0051015	actin filament binding	15	3	1.72	0.24251	MF	GO:0015267	channel activity	146	13	13.33	0.58067	MF	GO:0016779	nucleotidyltransferase activity	61	1	1.29	0.72943	MF	GO:0003934	GTP cyclohydrolase I activity	1	0	0.01	1	MF	GO:0003995	acyl-CoA dehydrogenase activity	7	0	0.04	1	MF	GO:0004126	cytidine deaminase activity	1	0	0.01
MF	GO:0005262	calcium channel activity	13	1	0.58	0.45058	MF	GO:1901265	nucleoside phosphate binding	980	119	112.28	0.24857	MF	GO:0022803	passive transmembrane transporter activi...	146	13	13.33	0.58067	MF	GO:0005261	monoatomic cation channel activity	70	5	1.48	0.73126	MF	GO:0003937	IMP cyclohydrolase activity	1	0	0.01	1	MF	GO:0003997	acyl-CoA oxidase activity	6	0	0.03	1	MF	GO:0004127	cytidylate kinase activity	1	0	0.01
MF	GO:0004540	RNA nuclease activity	35	2	1.57	0.47154	MF	GO:0000166	nucleotide binding	980	119	112.28	0.24857	MF	GO:0043169	cation binding	926	123	84.52	0.58813	MF	GO:0008168	methyltransferase activity	125	2	2.64	0.7461	MF	GO:0003938	IMP dehydrogenase activity	2	0	0.01	1	MF	GO:0003998	acylphosphatase activity	2	0	0.01	1	MF	GO:0004132	dCMP deaminase activity	3	0	0.03
MF	GO:0035091	phosphatidylinositol binding	35	2	1.57	0.47154	MF	GO:0016903	oxidoreductase activity, acting on the a...	45	7	5.16	0.25227	MF	GO:0030414	peptidase inhibitor activity	33	3	3.01	0.5909	MF	GO:0020037	heme binding	183	3	3.86	0.74815	MF	GO:0003950	NAD+ ADP-ribosyltransferase activity	3	0	0.02	1	MF	GO:0003999	adenine phosphoribosyltransferase activi...	1	0	0.01	1	MF	GO:0004134	4-alpha-glucanotransferase activity	1	0	0.01
MF	GO:0015318	inorganic molecular entity transmembrane...	122	6	5.49	0.47166	MF	GO:0016772	transferase activity, transferring phosp...	386	66	44.23	0.26257	MF	GO:0003700	DNA-binding transcription factor activit...	205	18	18.71	0.60609	MF	GO:0140657	ATP-dependent activity	347	6	7.32	0.74868	MF	GO:0003951	NAD+ kinase activity	3	0	0.02	1	MF	GO:0004000	adenosine deaminase activity	4	0	0.02	1	MF	GO:0004135	amylo-alpha-1,6-glucosidase activity	1	0	0.01
MF	GO:0008509	monoatomic anion transmembrane transport...	14	1	0.63	0.47535	MF	GO:0016620	oxidoreductase activity, acting on the a...	38	6	4.35	0.26492	MF	GO:0140662	ATP-dependent protein folding chaperone	22	2	2.01	0.60962	MF	GO:0046906	tetrapyrrole binding	184	3	3.88	0.75147	MF	GO:0003952	NAD+ synthase (glutamine-hydrolyzing) ac...	1	0	0.01	1	MF	GO:0004001	adenosine kinase activity	2	0	0.01	1	MF	GO:0004139	deoxyribose-phosphate aldolase activity	1	0	0.01
MF	GO:0061733	peptide-lysine-N-acetyltransferase activ...	14	1	0.63	0.47535	MF	GO:0005215	transporter activity	478	75	54.77	0.27341	MF	GO:0016667	oxidoreductase activity, acting on a sul...	22	2	2.01	0.60962	MF	GO:0005216	monoatomic ion channel activity	137	6	2.89	0.7522	MF	GO:0003953	NAD+ nucleosidase activity	1	0	0.01	1	MF	GO:0004014	adenosylmethionine decarboxylase activit...	1	0	0.01	1	MF	GO:0004140	dephospho-CoA kinase activity	2	0	0.02
MF	GO:0043130	ubiquitin binding	14	1	0.63	0.47535	MF	GO:0043168	anion binding	978	118	112.05	0.27524	MF	GO:0061134	peptidase regulator activity	34	3	3.1	0.61161	MF	GO:0042578	phosphoric ester hydrolase activity	129	2	2.72	0.76168	MF	GO:0003954	NADH dehydrogenase activity	4	0	0.03	1	MF	GO:0004016	adenylate cyclase activity	3	0	0.02	1	MF	GO:0004143	ATP-dependent diacylglycerol kinase acti...	5	0	0.05
MF	GO:0016763	pentosyltransferase activity	14	1	0.63	0.47535	MF	GO:0005516	calmodulin binding	9	2	1.03	0.27596	MF	GO:0008757	S-adenosylmethionine-dependent methyltra...	115	10	10.5	0.61251	MF	GO:0140101	catalytic activity, acting on a tRNA	67	1	1.41	0.76223	MF	GO:0003955	NAD(P)H dehydrogenase (quinone) activity	4	0	0.03	1	MF	GO:0004017	adenylate kinase activity	3	0	0.02	1	MF	GO:0004144	diacylglycerol O-acyltransferase activit...	1	0	0.01
MF	GO:0032182	ubiquitin-like protein binding	14	1	0.63	0.47535	MF	GO:0016799	hydrolase activity, hydrolyzing N-glycos...	9	2	1.03	0.27596	MF	GO:0000978	RNA polymerase II cis-regulatory region ...	10	1	0.91	0.61628	MF	GO:0004518	nuclease activity	67	1	1.41	0.76223	MF	GO:0003958	NADPH-hemoprotein reductase activity	2	0	0.01	1	MF	GO:0004018	N6-(1,2-dicarboxyethyl)AMP AMP-lyase (fu...	1	0	0.01	1	MF	GO:0004146	dihydrofolate reductase activity	1	0	0.01
MF	GO:0016746	acyltransferase activity	258	12	11.61	0.49562	MF	GO:0003682	chromatin binding	9	2	1.03	0.27596	MF	GO:0003755	peptidyl-prolyl cis-trans isomerase acti...	23	2	2.1	0.63422	MF	GO:0005198	structural molecule activity	189	3	3.99	0.76756	MF	GO:0003963	RNA-3'-phosphate cyclase activity	1	0	0.01	1	MF	GO:0004019	adenylosuccinate synthase activity	1	0	0.01	1	MF	GO:0004148	dihydrolipoyl dehydrogenase activity	1	0	0.01
MF	GO:0016891	RNA endonuclease activity, producing 5'-...	15	1	0.67	0.499	MF	GO:0005261	monoatomic cation channel activity	70	10	8.02	0.27734	MF	GO:0016859	cis-trans isomerase activity	23	2	2.1	0.63422	MF	GO:0016741	transferase activity, transferring one-c...	131	2	2.77	0.76915	MF	GO:0003964	RNA-directed DNA polymerase activity	2	0	0.01	1	MF	GO:0004020	adenylylsulfate kinase activity	2	0	0.01	1	MF	GO:0004149	dihydrolipoyllysine-residue succinyltran...	1	0	0.01
MF	GO:0016866	intramolecular transferase activity	15	1	0.67	0.499	MF	GO:0036094	small molecule binding	1055	130	120.87	0.29244	MF	GO:0022804	active transmembrane transporter activit...	110	19	10.04	0.63722	MF	GO:0022803	passive transmembrane transporter activi...	146	6	3.08	0.78456	MF	GO:0003972	RNA ligase (ATP) activity	1	0	0.01	1	MF	GO:0004022	alcohol dehydrogenase (NAD+) activity	1	0	0.01	1	MF	GO:0004152	dihydroorotate dehydrogenase activity	1	0	0.01
MF	GO:0015103	inorganic anion transmembrane transporte...	15	1	0.67	0.499	MF	GO:0016407	acetyltransferase activity	24	4	2.75	0.29297	MF	GO:0046872	metal ion binding	913	121	83.34	0.6376	MF	GO:0015267	channel activity	146	6	3.08	0.78456	MF	GO:0003974	UDP-N-acetylglucosamine 4-epimerase acti...	2	0	0.01	1	MF	GO:0004029	aldehyde dehydrogenase (NAD+) activity	1	0	0.01	1	MF	GO:0004163	diphosphomevalonate decarboxylase activi...	1	0	0.01
MF	GO:0016893	endonuclease activity, active with eithe...	16	1	0.72	0.52158	MF	GO:0005092	GDP-dissociation inhibitor activity	3	1	0.34	0.30588	MF	GO:0019842	vitamin binding	67	20	6.12	0.64265	MF	GO:0030554	adenyl nucleotide binding	732	13	15.45	0.78553	MF	GO:0003975	UDP-N-acetylglucosamine-dolichyl-phospha...	1	0	0.01	1	MF	GO:0004030	aldehyde dehydrogenase [NAD(P)+] activit...	1	0	0.01	1	MF	GO:0004164	diphthine synthase activity	1	0	0.01
MF	GO:0022890	inorganic cation transmembrane transport...	106	5	4.77	0.52226	MF	GO:0004861	cyclin-dependent protein serine/threonin...	3	1	0.34	0.30588	MF	GO:0016787	hydrolase activity	1153	136	105.25	0.64471	MF	GO:0046873	metal ion transmembrane transporter acti...	72	1	1.52	0.78652	MF	GO:0003978	UDP-glucose 4-epimerase activity	2	0	0.01	1	MF	GO:0004038	allantoinase activity	1	0	0.01	1	MF	GO:0004174	electron-transferring-flavoprotein dehyd...	1	0	0.01
MF	GO:0016875	ligase activity, forming carbon-oxygen b...	39	2	1.75	0.52936	MF	GO:0070569	uridylyltransferase activity	3	1	0.34	0.30588	MF	GO:0016860	intramolecular oxidoreductase activity	11	1	1	0.65136	MF	GO:0022839	monoatomic ion gated channel activity	75	1	1.58	0.7999	MF	GO:0003979	UDP-glucose 6-dehydrogenase activity	1	0	0.01	1	MF	GO:0004044	amidophosphoribosyltransferase activity	1	0	0.01	1	MF	GO:0004175	endopeptidase activity	218	0	2.35
MF	GO:0004812	aminoacyl-tRNA ligase activity	39	2	1.75	0.52936	MF	GO:0140103	catalytic activity, acting on a glycopro...	3	1	0.34	0.30588	MF	GO:0000987	cis-regulatory region sequence-specific ...	11	1	1	0.65136	MF	GO:0042626	ATPase-coupled transmembrane transporter...	75	1	1.58	0.7999	MF	GO:0003980	UDP-glucose:glycoprotein glucosyltransfe...	1	0	0.01	1	MF	GO:0004045	aminoacyl-tRNA hydrolase activity	4	0	0.02	1	MF	GO:0004176	ATP-dependent peptidase activity	5	0	0.05
MF	GO:0046983	protein dimerization activity	130	6	5.85	0.53412	MF	GO:0015215	nucleotide transmembrane transporter act...	3	1	0.34	0.30588	MF	GO:0043021	ribonucleoprotein complex binding	11	1	1	0.65136	MF	GO:1901702	salt transmembrane transporter activity	76	1	1.6	0.80417	MF	GO:0003983	UTP:glucose-1-phosphate uridylyltransfer...	1	0	0.01	1	MF	GO:0004046	aminoacylase activity	1	0	0.01	1	MF	GO:0004177	aminopeptidase activity	11	0	0.12
MF	GO:0008483	transaminase activity	17	1	0.76	0.54315	MF	GO:0015216	purine nucleotide transmembrane transpor...	3	1	0.34	0.30588	MF	GO:0016877	ligase activity, forming carbon-sulfur b...	11	1	1	0.65136	MF	GO:0022836	gated channel activity	76	1	1.6	0.80417	MF	GO:0003987	acetate-CoA ligase activity	1	0	0.01	1	MF	GO:0004047	aminomethyltransferase activity	1	0	0.01	1	MF	GO:0004180	carboxypeptidase activity	15	0	0.16
MF	GO:1901681	sulfur compound binding	17	1	0.76	0.54315	MF	GO:0043014	alpha-tubulin binding	3	1	0.34	0.30588	MF	GO:0044183	protein folding chaperone	24	2	2.19	0.65758	MF	GO:0015399	primary active transmembrane transporter...	81	1	1.71	0.8242	MF	GO:0003988	acetyl-CoA C-acyltransferase activity	1	0	0.01	1	MF	GO:0004053	arginase activity	1	0	0.01	1	MF	GO:0004181	metallocarboxypeptidase activity	12	0	0.13
MF	GO:0016769	transferase activity, transferring nitro...	17	1	0.76	0.54315	MF	GO:0000146	microfilament motor activity	3	1	0.34	0.30588	MF	GO:0016741	transferase activity, transferring one-c...	131	11	11.96	0.66026	MF	GO:0004842	ubiquitin-protein transferase activity	82	1	1.73	0.82796	MF	GO:0003989	acetyl-CoA carboxylase activity	1	0	0.01	1	MF	GO:0004054	arginine kinase activity	1	0	0.01	1	MF	GO:0004185	serine-type carboxypeptidase activity	3	0	0.03
MF	GO:0005507	copper ion binding	17	1	0.76	0.54315	MF	GO:0005247	voltage-gated chloride channel activity	3	1	0.34	0.30588	MF	GO:0051539	4 iron, 4 sulfur cluster binding	12	1	1.1	0.68323	MF	GO:0140640	catalytic activity, acting on a nucleic ...	338	5	7.13	0.84854	MF	GO:0003990	acetylcholinesterase activity	1	0	0.01	1	MF	GO:0004055	argininosuccinate synthase activity	1	0	0.01	1	MF	GO:0004190	aspartic-type endopeptidase activity	19	0	0.2
MF	GO:0034212	peptide N-acetyltransferase activity	17	1	0.76	0.54315	MF	GO:0032266	phosphatidylinositol-3-phosphate binding	3	1	0.34	0.30588	MF	GO:0019239	deaminase activity	12	1	1.1	0.68323	MF	GO:0030695	GTPase regulator activity	90	1	1.9	0.85527	MF	GO:0003993	acid phosphatase activity	3	0	0.02	1	MF	GO:0004056	argininosuccinate lyase activity	1	0	0.01	1	MF	GO:0004197	cysteine-type endopeptidase activity	16	0	0.17
MF	GO:0016779	nucleotidyltransferase activity	61	7	2.74	0.54923	MF	GO:0004806	triglyceride lipase activity	3	1	0.34	0.30588	MF	GO:0004181	metallocarboxypeptidase activity	12	1	1.1	0.68323	MF	GO:0060589	nucleoside-triphosphatase regulator acti...	90	1	1.9	0.85527	MF	GO:0003994	aconitate hydratase activity	1	0	0.01	1	MF	GO:0004057	arginyl-tRNA--protein transferase activi...	1	0	0.01	1	MF	GO:0004198	calcium-dependent cysteine-type endopept...	4	0	0.04
MF	GO:0008270	zinc ion binding	337	15	15.16	0.55626	MF	GO:0030580	quinone cofactor methyltransferase activ...	3	1	0.34	0.30588	MF	GO:0016830	carbon-carbon lyase activity	26	2	2.37	0.70071	MF	GO:0005524	ATP binding	686	11	14.48	0.87003	MF	GO:0003995	acyl-CoA dehydrogenase activity	7	0	0.05	1	MF	GO:0004061	arylformamidase activity	1	0	0.01	1	MF	GO:0004222	metalloendopeptidase activity	57	0	0.61
MF	GO:0004857	enzyme inhibitor activity	41	2	1.84	0.55662	MF	GO:0008425	2-polyprenyl-6-methoxy-1,4-benzoquinone ...	3	1	0.34	0.30588	MF	GO:0016410	N-acyltransferase activity	26	2	2.37	0.70071	MF	GO:0032559	adenyl ribonucleotide binding	693	11	14.63	0.8782	MF	GO:0003997	acyl-CoA oxidase activity	6	0	0.04	1	MF	GO:0004066	asparagine synthase (glutamine-hydrolyzi...	2	0	0.01	1	MF	GO:0004252	serine-type endopeptidase activity	120	0	1.29
MF	GO:0008408	3'-5' exonuclease activity	18	1	0.81	0.56376	MF	GO:0004591	oxoglutarate dehydrogenase (succinyl-tra...	3	1	0.34	0.30588	MF	GO:0016814	hydrolase activity, acting on carbon-nit...	13	1	1.19	0.7122	MF	GO:0004497	monooxygenase activity	170	2	3.59	0.87907	MF	GO:0003998	acylphosphatase activity	2	0	0.01	1	MF	GO:0004067	asparaginase activity	1	0	0.01	1	MF	GO:0004298	threonine-type endopeptidase activity	6	0	0.06
MF	GO:0016831	carboxy-lyase activity	18	1	0.81	0.56376	MF	GO:0004596	peptide alpha-N-acetyltransferase activi...	3	1	0.34	0.30588	MF	GO:0008168	methyltransferase activity	125	10	11.41	0.71608	MF	GO:0005506	iron ion binding	179	4	3.78	0.8826	MF	GO:0003999	adenine phosphoribosyltransferase activi...	1	0	0.01	1	MF	GO:0004070	aspartate carbamoyltransferase activity	1	0	0.01	1	MF	GO:0004300	enoyl-CoA hydratase activity	2	0	0.02
MF	GO:0030527	structural constituent of chromatin	18	1	0.81	0.56376	MF	GO:0032217	riboflavin transmembrane transporter act...	3	1	0.34	0.30588	MF	GO:0004620	phospholipase activity	34	7	3.1	0.71679	MF	GO:0016705	oxidoreductase activity, acting on paire...	194	2	4.1	0.92033	MF	GO:0004000	adenosine deaminase activity	4	0	0.03	1	MF	GO:0004077	biotin-[acetyl-CoA-carboxylase] ligase a...	1	0	0.01	1	MF	GO:0004306	ethanolamine-phosphate cytidylyltransfer...	1	0	0.01
MF	GO:0043169	cation binding	926	41	41.66	0.57091	MF	GO:0001098	basal transcription machinery binding	3	1	0.34	0.30588	MF	GO:0005216	monoatomic ion channel activity	137	11	12.51	0.71735	MF	GO:0005215	transporter activity	478	10	10.09	0.92893	MF	GO:0004001	adenosine kinase activity	2	0	0.01	1	MF	GO:0004084	branched-chain-amino-acid transaminase a...	1	0	0.01	1	MF	GO:0004311	farnesyltranstransferase activity	1	0	0.01
MF	GO:0004721	phosphoprotein phosphatase activity	66	3	2.97	0.57591	MF	GO:0001099	basal RNA polymerase II transcription ma...	3	1	0.34	0.30588	MF	GO:0005267	potassium channel activity	27	2	2.46	0.72053	MF	GO:0003723	RNA binding	341	4	7.2	0.93486	MF	GO:0004014	adenosylmethionine decarboxylase activit...	1	0	0.01	1	MF	GO:0004088	carbamoyl-phosphate synthase (glutamine-...	1	0	0.01	1	MF	GO:0004315	3-oxoacyl-[acyl-carrier-protein] synthas...	18	0	0.19
MF	GO:0015085	calcium ion transmembrane transporter ac...	19	1	0.85	0.58343	MF	GO:0000295	adenine nucleotide transmembrane transpo...	3	1	0.34	0.30588	MF	GO:0016627	oxidoreductase activity, acting on the C...	34	7	3.1	0.7355	MF	GO:0022857	transmembrane transporter activity	448	9	9.46	0.95397	MF	GO:0004016	adenylate cyclase activity	3	0	0.02	1	MF	GO:0004089	carbonate dehydratase activity	8	0	0.04	1	MF	GO:0004320	oleoyl-[acyl-carrier-protein] hydrolase ...	1	0	0.01
MF	GO:0071949	FAD binding	19	1	0.85	0.58343	MF	GO:0015605	organophosphate ester transmembrane tran...	3	1	0.34	0.30588	MF	GO:0052689	carboxylic ester hydrolase activity	35	7	3.19	0.73558	MF	GO:0030234	enzyme regulator activity	163	1	3.44	0.97039	MF	GO:0004017	adenylate kinase activity	3	0	0.02	1	MF	GO:0004096	catalase activity	1	0	0.01	1	MF	GO:0004322	ferroxidase activity	4	0	0.04
MF	GO:0016740	transferase activity	997	49	44.85	0.59082	MF	GO:0005375	copper ion transmembrane transporter act...	3	1	0.34	0.30588	MF	GO:0004857	enzyme inhibitor activity	41	3	3.74	0.73631	MF	GO:0098772	molecular function regulator activity	200	3	4.22	0.98381	MF	GO:0004018	N6-(1,2-dicarboxyethyl)AMP AMP-lyase (fu...	1	0	0.01	1	MF	GO:0004100	chitin synthase activity	2	0	0.01	1	MF	GO:0004325	ferrochelatase activity	1	0	0.01
MF	GO:0140678	molecular function inhibitor activity	44	2	1.98	0.59537	MF	GO:0016878	acid-thiol ligase activity	3	1	0.34	0.30588	MF	GO:0051537	2 iron, 2 sulfur cluster binding	14	1	1.28	0.73852	MF	GO:0140096	catalytic activity, acting on a protein	867	17	18.3	0.99329	MF	GO:0004019	adenylosuccinate synthase activity	1	0	0.01	1	MF	GO:0004104	cholinesterase activity	2	0	0.01	1	MF	GO:0004326	tetrahydrofolylpolyglutamate synthase ac...	1	0	0.01
MF	GO:0046872	metal ion binding	913	40	41.07	0.59927	MF	GO:0019238	cyclohydrolase activity	3	1	0.34	0.30588	MF	GO:0032182	ubiquitin-like protein binding	14	1	1.28	0.73852	MF	GO:1901363	heterocyclic compound binding	2294	36	48.42	0.99746	MF	GO:0004020	adenylylsulfate kinase activity	2	0	0.01	1	MF	GO:0004105	choline-phosphate cytidylyltransferase a...	1	0	0.01	1	MF	GO:0004329	formate-tetrahydrofolate ligase activity	1	0	0.01
MF	GO:0140658	ATP-dependent chromatin remodeler activi...	20	1	0.9	0.60222	MF	GO:0005346	purine ribonucleotide transmembrane tran...	3	1	0.34	0.30588	MF	GO:0043130	ubiquitin binding	14	1	1.28	0.73852	MF	GO:0097159	organic cyclic compound binding	2302	36	48.59	0.99768	MF	GO:0004022	alcohol dehydrogenase (NAD+) activity	1	0	0.01	1	MF	GO:0004108	citrate (Si)-synthase activity	1	0	0.01	1	MF	GO:0004332	fructose-bisphosphate aldolase activity	2	0	0.02
MF	GO:0003676	nucleic acid binding	1234	67	55.51	0.60965	MF	GO:0016812	hydrolase activity, acting on carbon-nit...	3	1	0.34	0.30588	MF	GO:0015293	symporter activity	14	1	1.28	0.73852	MF	GO:0003677	DNA binding	563	2	11.88	0.99995	MF	GO:0004029	aldehyde dehydrogenase (NAD+) activity	1	0	0.01	1	MF	GO:0004109	coproporphyrinogen oxidase activity	1	0	0.01	1	MF	GO:0004333	fumarate hydratase activity	1	0	0.01
MF	GO:0050660	flavin adenine dinucleotide binding	70	3	3.15	0.61619	MF	GO:0052742	phosphatidylinositol kinase activity	3	1	0.34	0.30588	MF	GO:0015075	monoatomic ion transmembrane transporter...	200	16	18.26	0.74841	MF	GO:0005488	binding	4697	76	99.15	1	MF	GO:0004030	aldehyde dehydrogenase [NAD(P)+] activit...	1	0	0.01	1	MF	GO:0004111	creatine kinase activity	2	0	0.01	1	MF	GO:0004334	fumarylacetoacetase activity	1	0	0.01
MF	GO:0005244	voltage-gated monoatomic ion channel act...	21	1	0.94	0.62017	MF	GO:0008603	cAMP-dependent protein kinase regulator ...	3	1	0.34	0.30588	MF	GO:0015079	potassium ion transmembrane transporter ...	29	2	2.65	0.75686	MF	GO:0005515	protein binding	1754	13	37.03	1	MF	GO:0004038	allantoinase activity	1	0	0.01	1	MF	GO:0004112	cyclic-nucleotide phosphodiesterase acti...	8	0	0.04	1	MF	GO:0004335	galactokinase activity	2	0	0.02
MF	GO:0022832	voltage-gated channel activity	22	1	0.99	0.63731	MF	GO:0008169	C-methyltransferase activity	3	1	0.34	0.30588	MF	GO:0016891	RNA endonuclease activity, producing 5'-...	15	1	1.37	0.76243	MF	GO:0003676	nucleic acid binding	1234	6	26.05	1	MF	GO:0004044	amidophosphoribosyltransferase activity	1	0	0.01	1	MF	GO:0004114	3',5'-cyclic-nucleotide phosphodiesteras...	8	0	0.04	1	MF	GO:0004342	glucosamine-6-phosphate deaminase activi...	1	0	0.01
MF	GO:0016667	oxidoreductase activity, acting on a sul...	22	1	0.99	0.63731	MF	GO:0016717	oxidoreductase activity, acting on paire...	17	3	1.95	0.30789	MF	GO:0000977	RNA polymerase II transcription regulato...	15	1	1.37	0.76243	MF	GO:0016798	hydrolase activity, acting on glycosyl b...	60	5	1.27	1	MF	GO:0004045	aminoacyl-tRNA hydrolase activity	4	0	0.03	1	MF	GO:0004122	cystathionine beta-synthase activity	1	0	0.01	1	MF	GO:0004343	glucosamine 6-phosphate N-acetyltransfer...	1	0	0.01
MF	GO:0042626	ATPase-coupled transmembrane transporter...	75	3	3.37	0.66281	MF	GO:0008083	growth factor activity	17	3	1.95	0.30789	MF	GO:0051082	unfolded protein binding	30	2	2.74	0.77344	MF	GO:0017171	serine hydrolase activity	133	8	2.81	1	MF	GO:0004046	aminoacylase activity	1	0	0.01	1	MF	GO:0004126	cytidine deaminase activity	1	0	0.01	1	MF	GO:0004345	glucose-6-phosphate dehydrogenase activi...	1	0	0.01
MF	GO:0004521	RNA endonuclease activity	24	1	1.08	0.66931	MF	GO:0034212	peptide N-acetyltransferase activity	17	3	1.95	0.30789	MF	GO:0140678	molecular function inhibitor activity	44	3	4.02	0.7791	MF	GO:1901681	sulfur compound binding	17	2	0.36	1	MF	GO:0004047	aminomethyltransferase activity	1	0	0.01	1	MF	GO:0004127	cytidylate kinase activity	1	0	0.01	1	MF	GO:0004347	glucose-6-phosphate isomerase activity	1	0	0.01
MF	GO:0008324	monoatomic cation transmembrane transpor...	128	5	5.76	0.68948	MF	GO:0008081	phosphoric diester hydrolase activity	25	4	2.86	0.3201	MF	GO:0016893	endonuclease activity, active with eithe...	16	1	1.46	0.78417	MF	GO:0016874	ligase activity	88	4	1.86	1	MF	GO:0004053	arginase activity	1	0	0.01	1	MF	GO:0004132	dCMP deaminase activity	3	0	0.02	1	MF	GO:0004348	glucosylceramidase activity	2	0	0.02
MF	GO:0019899	enzyme binding	53	2	2.38	0.69624	MF	GO:0003684	damaged DNA binding	10	2	1.15	0.32062	MF	GO:0015318	inorganic molecular entity transmembrane...	122	9	11.14	0.79504	MF	GO:0016722	oxidoreductase activity, acting on metal...	4	2	0.08	1	MF	GO:0004054	arginine kinase activity	1	0	0.01	1	MF	GO:0004134	4-alpha-glucanotransferase activity	1	0	0.01	1	MF	GO:0004349	glutamate 5-kinase activity	1	0	0.01
MF	GO:0016830	carbon-carbon lyase activity	26	1	1.17	0.69849	MF	GO:0003774	cytoskeletal motor activity	57	8	6.53	0.32684	MF	GO:0046873	metal ion transmembrane transporter acti...	72	5	6.57	0.79901	MF	GO:0016724	oxidoreductase activity, acting on metal...	4	2	0.08	1	MF	GO:0004056	argininosuccinate lyase activity	1	0	0.01	1	MF	GO:0004135	amylo-alpha-1,6-glucosidase activity	1	0	0.01	1	MF	GO:0004350	glutamate-5-semialdehyde dehydrogenase a...	1	0	0.01
MF	GO:0015399	primary active transmembrane transporter...	81	3	3.64	0.71316	MF	GO:0004601	peroxidase activity	18	3	2.06	0.3409	MF	GO:0000287	magnesium ion binding	32	2	2.92	0.80367	MF	GO:0070003	threonine-type peptidase activity	9	2	0.19	1	MF	GO:0004057	arginyl-tRNA--protein transferase activi...	1	0	0.01	1	MF	GO:0004139	deoxyribose-phosphate aldolase activity	1	0	0.01	1	MF	GO:0004356	glutamine synthetase activity	1	0	0.01
MF	GO:0016298	lipase activity	55	2	2.47	0.71562	MF	GO:0016684	oxidoreductase activity, acting on perox...	18	3	2.06	0.3409	MF	GO:0008083	growth factor activity	17	1	1.55	0.80391	MF	GO:0070279	vitamin B6 binding	40	4	0.84	1	MF	GO:0004061	arylformamidase activity	1	0	0.01	1	MF	GO:0004140	dephospho-CoA kinase activity	2	0	0.01	1	MF	GO:0004357	glutamate-cysteine ligase activity	1	0	0.01
MF	GO:0005198	structural molecule activity	189	25	8.5	0.7215	MF	GO:0008324	monoatomic cation transmembrane transpor...	128	25	14.67	0.34705	MF	GO:1901681	sulfur compound binding	17	1	1.55	0.80391	MF	GO:0003674	molecular_function	6869	145	145	1	MF	GO:0004066	asparagine synthase (glutamine-hydrolyzi...	2	0	0.01	1	MF	GO:0004143	ATP-dependent diacylglycerol kinase acti...	5	0	0.03	1	MF	GO:0004359	glutaminase activity	2	0	0.02
MF	GO:0051287	NAD binding	29	1	1.3	0.73753	MF	GO:0005096	GTPase activator activity	34	5	3.9	0.34911	MF	GO:0016798	hydrolase activity, acting on glycosyl b...	60	4	5.48	0.8103	MF	GO:0015252	proton channel activity	10	4	0.21	1	MF	GO:0004067	asparaginase activity	1	0	0.01	1	MF	GO:0004144	diacylglycerol O-acyltransferase activit...	1	0	0.01	1	MF	GO:0004360	glutamine-fructose-6-phosphate transamin...	1	0	0.01
MF	GO:0003743	translation initiation factor activity	29	1	1.3	0.73753	MF	GO:0015078	proton transmembrane transporter activit...	34	5	3.9	0.34911	MF	GO:0001067	transcription regulatory region nucleic ...	18	1	1.64	0.82186	MF	GO:0000009	alpha-1,6-mannosyltransferase activity	1	0	0.02	1	MF	GO:0004070	aspartate carbamoyltransferase activity	1	0	0.01	1	MF	GO:0004146	dihydrofolate reductase activity	1	0	0.01	1	MF	GO:0004363	glutathione synthase activity	3	0	0.03
MF	GO:0140640	catalytic activity, acting on a nucleic ...	338	19	15.2	0.74259	MF	GO:0022839	monoatomic ion gated channel activity	75	10	8.59	0.35523	MF	GO:0000976	transcription cis-regulatory region bind...	18	1	1.64	0.82186	MF	GO:0000026	alpha-1,2-mannosyltransferase activity	1	0	0.02	1	MF	GO:0004077	biotin-[acetyl-CoA-carboxylase] ligase a...	1	0	0.01	1	MF	GO:0004148	dihydrolipoyl dehydrogenase activity	1	0	0.01	1	MF	GO:0004364	glutathione transferase activity	4	0	0.04
MF	GO:0016782	transferase activity, transferring sulph...	30	1	1.35	0.74938	MF	GO:0022853	active monoatomic ion transmembrane tran...	31	10	3.55	0.36104	MF	GO:0016831	carboxy-lyase activity	18	1	1.64	0.82186	MF	GO:0000030	mannosyltransferase activity	10	0	0.21	1	MF	GO:0004084	branched-chain-amino-acid transaminase a...	1	0	0.01	1	MF	GO:0004149	dihydrolipoyllysine-residue succinyltran...	1	0	0.01	1	MF	GO:0004368	glycerol-3-phosphate dehydrogenase (quin...	1	0	0.01
MF	GO:0008235	metalloexopeptidase activity	30	1	1.35	0.74938	MF	GO:0022857	transmembrane transporter activity	448	70	51.33	0.36328	MF	GO:0003887	DNA-directed DNA polymerase activity	18	1	1.64	0.82186	MF	GO:0000049	tRNA binding	10	0	0.21	1	MF	GO:0004088	carbamoyl-phosphate synthase (glutamine-...	1	0	0.01	1	MF	GO:0004152	dihydroorotate dehydrogenase activity	1	0	0.01	1	MF	GO:0004370	glycerol kinase activity	3	0	0.03
MF	GO:0043565	sequence-specific DNA binding	138	5	6.21	0.7509	MF	GO:0019200	carbohydrate kinase activity	11	2	1.26	0.36456	MF	GO:0030527	structural constituent of chromatin	18	1	1.64	0.82186	MF	GO:0000062	fatty-acyl-CoA binding	5	0	0.11	1	MF	GO:0004089	carbonate dehydratase activity	8	0	0.06	1	MF	GO:0004163	diphosphomevalonate decarboxylase activi...	1	0	0.01	1	MF	GO:0004371	glycerone kinase activity	2	0	0.02
MF	GO:0016798	hydrolase activity, acting on glycosyl b...	60	2	2.7	0.75957	MF	GO:0008047	enzyme activator activity	43	6	4.93	0.37003	MF	GO:0016298	lipase activity	55	8	5.02	0.82336	MF	GO:0000146	microfilament motor activity	3	0	0.06	1	MF	GO:0004096	catalase activity	1	0	0.01	1	MF	GO:0004164	diphthine synthase activity	1	0	0.01	1	MF	GO:0004372	glycine hydroxymethyltransferase activit...	1	0	0.01
MF	GO:0008234	cysteine-type peptidase activity	60	2	2.7	0.75957	MF	GO:0022836	gated channel activity	76	10	8.71	0.37123	MF	GO:0022839	monoatomic ion gated channel activity	75	5	6.85	0.82708	MF	GO:0000149	SNARE binding	2	0	0.04	1	MF	GO:0004100	chitin synthase activity	2	0	0.01	1	MF	GO:0004174	electron-transferring-flavoprotein dehyd...	1	0	0.01	1	MF	GO:0004373	glycogen (starch) synthase activity	1	0	0.01
MF	GO:0031267	small GTPase binding	31	1	1.39	0.76071	MF	GO:0052689	carboxylic ester hydrolase activity	35	5	4.01	0.37295	MF	GO:0004803	transposase activity	48	3	4.38	0.82709	MF	GO:0000150	DNA strand exchange activity	1	0	0.02	1	MF	GO:0004104	cholinesterase activity	2	0	0.01	1	MF	GO:0004175	endopeptidase activity	218	0	1.17	1	MF	GO:0004375	glycine dehydrogenase (decarboxylating) ...	1	0	0.01
MF	GO:0051020	GTPase binding	31	1	1.39	0.76071	MF	GO:0008146	sulfotransferase activity	19	3	2.18	0.37378	MF	GO:0015078	proton transmembrane transporter activit...	34	2	3.1	0.83026	MF	GO:0000175	3'-5'-RNA exonuclease activity	7	0	0.15	1	MF	GO:0004105	choline-phosphate cytidylyltransferase a...	1	0	0.01	1	MF	GO:0004176	ATP-dependent peptidase activity	5	0	0.03	1	MF	GO:0004376	glycolipid mannosyltransferase activity	4	0	0.04
MF	GO:0019787	ubiquitin-like protein transferase activ...	88	3	3.96	0.76436	MF	GO:0004867	serine-type endopeptidase inhibitor acti...	19	3	2.18	0.37378	MF	GO:0022836	gated channel activity	76	5	6.94	0.8357	MF	GO:0000213	tRNA-intron endonuclease activity	2	0	0.04	1	MF	GO:0004108	citrate (Si)-synthase activity	1	0	0.01	1	MF	GO:0004177	aminopeptidase activity	11	0	0.06	1	MF	GO:0004377	GDP-Man:Man3GlcNAc2-PP-Dol alpha-1,2-man...	1	0	0.01
MF	GO:0000287	magnesium ion binding	32	1	1.44	0.77152	MF	GO:0071949	FAD binding	19	3	2.18	0.37378	MF	GO:0008528	G protein-coupled peptide receptor activ...	19	1	1.73	0.83816	MF	GO:0000224	peptide-N4-(N-acetyl-beta-glucosaminyl)a...	1	0	0.02	1	MF	GO:0004109	coproporphyrinogen oxidase activity	1	0	0.01	1	MF	GO:0004180	carboxypeptidase activity	15	0	0.08	1	MF	GO:0004378	GDP-Man:Man1GlcNAc2-PP-Dol alpha-1,3-man...	1	0	0.01
MF	GO:0003690	double-stranded DNA binding	32	1	1.44	0.77152	MF	GO:0008174	mRNA methyltransferase activity	4	1	0.46	0.38544	MF	GO:0015085	calcium ion transmembrane transporter ac...	19	1	1.73	0.83816	MF	GO:0000285	1-phosphatidylinositol-3-phosphate 5-kin...	1	0	0.02	1	MF	GO:0004111	creatine kinase activity	2	0	0.01	1	MF	GO:0004181	metallocarboxypeptidase activity	12	0	0.06	1	MF	GO:0004379	glycylpeptide N-tetradecanoyltransferase...	1	0	0.01
MF	GO:0016787	hydrolase activity	1153	49	51.87	0.77895	MF	GO:0015924	mannosyl-oligosaccharide mannosidase act...	4	1	0.46	0.38544	MF	GO:0001653	peptide receptor activity	19	1	1.73	0.83816	MF	GO:0000295	adenine nucleotide transmembrane transpo...	3	0	0.06	1	MF	GO:0004112	cyclic-nucleotide phosphodiesterase acti...	8	0	0.06	1	MF	GO:0004185	serine-type carboxypeptidase activity	3	0	0.02	1	MF	GO:0004383	guanylate cyclase activity	8	0	0.09
MF	GO:0140993	histone modifying activity	33	1	1.48	0.78185	MF	GO:0004860	protein kinase inhibitor activity	4	1	0.46	0.38544	MF	GO:0035091	phosphatidylinositol binding	35	2	3.19	0.8423	MF	GO:0000309	nicotinamide-nucleotide adenylyltransfer...	1	0	0.02	1	MF	GO:0004114	3',5'-cyclic-nucleotide phosphodiesteras...	8	0	0.06	1	MF	GO:0004190	aspartic-type endopeptidase activity	19	0	0.1	1	MF	GO:0004385	guanylate kinase activity	1	0	0.01
MF	GO:0016755	aminoacyltransferase activity	92	3	4.14	0.79014	MF	GO:0046912	acyltransferase activity, acyl groups co...	4	1	0.46	0.38544	MF	GO:0004553	hydrolase activity, hydrolyzing O-glycos...	50	3	4.56	0.84755	MF	GO:0000339	RNA cap binding	5	0	0.11	1	MF	GO:0004122	cystathionine beta-synthase activity	1	0	0.01	1	MF	GO:0004197	cysteine-type endopeptidase activity	16	0	0.09	1	MF	GO:0004386	helicase activity	74	0	0.8
MF	GO:0004620	phospholipase activity	34	1	1.53	0.79171	MF	GO:0046915	transition metal ion transmembrane trans...	4	1	0.46	0.38544	MF	GO:0140110	transcription regulator activity	254	19	23.19	0.85172	MF	GO:0000340	RNA 7-methylguanosine cap binding	1	0	0.02	1	MF	GO:0004126	cytidine deaminase activity	1	0	0.01	1	MF	GO:0004198	calcium-dependent cysteine-type endopept...	4	0	0.02	1	MF	GO:0004392	heme oxygenase (decyclizing) activity	1	0	0.01
MF	GO:0052689	carboxylic ester hydrolase activity	35	1	1.57	0.80112	MF	GO:0008308	voltage-gated monoatomic anion channel a...	4	1	0.46	0.38544	MF	GO:1990837	sequence-specific double-stranded DNA bi...	20	1	1.83	0.85297	MF	GO:0000386	second spliceosomal transesterification ...	1	0	0.02	1	MF	GO:0004127	cytidylate kinase activity	1	0	0.01	1	MF	GO:0004222	metalloendopeptidase activity	57	0	0.31	1	MF	GO:0004396	hexokinase activity	2	0	0.02
MF	GO:0098772	molecular function regulator activity	200	7	9	0.80321	MF	GO:0016725	oxidoreductase activity, acting on CH or...	4	1	0.46	0.38544	MF	GO:0034061	DNA polymerase activity	20	1	1.83	0.85297	MF	GO:0000700	mismatch base pair DNA N-glycosylase act...	2	0	0.04	1	MF	GO:0004132	dCMP deaminase activity	3	0	0.02	1	MF	GO:0004252	serine-type endopeptidase activity	120	0	0.65	1	MF	GO:0004402	histone acetyltransferase activity	13	0	0.14
MF	GO:0004725	protein tyrosine phosphatase activity	36	1	1.62	0.81012	MF	GO:0042393	histone binding	4	1	0.46	0.38544	MF	GO:0000981	DNA-binding transcription factor activit...	92	6	8.4	0.85685	MF	GO:0000702	oxidized base lesion DNA N-glycosylase a...	1	0	0.02	1	MF	GO:0004134	4-alpha-glucanotransferase activity	1	0	0.01	1	MF	GO:0004298	threonine-type endopeptidase activity	6	0	0.03	1	MF	GO:0004407	histone deacetylase activity	6	0	0.06
MF	GO:0061630	ubiquitin protein ligase activity	36	1	1.62	0.81012	MF	GO:0090482	vitamin transmembrane transporter activi...	4	1	0.46	0.38544	MF	GO:0051540	metal cluster binding	37	2	3.38	0.86408	MF	GO:0000774	adenyl-nucleotide exchange factor activi...	2	0	0.04	1	MF	GO:0004135	amylo-alpha-1,6-glucosidase activity	1	0	0.01	1	MF	GO:0004300	enoyl-CoA hydratase activity	2	0	0.01	1	MF	GO:0004408	holocytochrome-c synthase activity	1	0	0.01
MF	GO:0061659	ubiquitin-like protein ligase activity	38	1	1.71	0.8269	MF	GO:0070063	RNA polymerase binding	4	1	0.46	0.38544	MF	GO:0051536	iron-sulfur cluster binding	37	2	3.38	0.86408	MF	GO:0000829	inositol heptakisphosphate kinase activi...	1	0	0.02	1	MF	GO:0004139	deoxyribose-phosphate aldolase activity	1	0	0.01	1	MF	GO:0004306	ethanolamine-phosphate cytidylyltransfer...	1	0	0.01	1	MF	GO:0004411	homogentisate 1,2-dioxygenase activity	1	0	0.01
MF	GO:0046873	metal ion transmembrane transporter acti...	72	2	3.24	0.84175	MF	GO:0030976	thiamine pyrophosphate binding	4	1	0.46	0.38544	MF	GO:0004970	ionotropic glutamate receptor activity	21	1	1.92	0.86643	MF	GO:0000900	mRNA regulatory element binding translat...	1	0	0.02	1	MF	GO:0004140	dephospho-CoA kinase activity	2	0	0.01	1	MF	GO:0004311	farnesyltranstransferase activity	1	0	0.01	1	MF	GO:0004415	hyalurononglucosaminidase activity	1	0	0.01
MF	GO:0140677	molecular function activator activity	73	2	3.28	0.8473	MF	GO:0016423	tRNA (guanine) methyltransferase activit...	4	1	0.46	0.38544	MF	GO:0008066	glutamate receptor activity	21	1	1.92	0.86643	MF	GO:0000976	transcription cis-regulatory region bind...	18	0	0.38	1	MF	GO:0004143	ATP-dependent diacylglycerol kinase acti...	5	0	0.04	1	MF	GO:0004315	3-oxoacyl-[acyl-carrier-protein] synthas...	18	0	0.1	1	MF	GO:0004416	hydroxyacylglutathione hydrolase activit...	1	0	0.01
MF	GO:0008186	ATP-dependent activity, acting on RNA	42	1	1.89	0.85617	MF	GO:0019210	kinase inhibitor activity	4	1	0.46	0.38544	MF	GO:0016836	hydro-lyase activity	22	1	2.01	0.87866	MF	GO:0000977	RNA polymerase II transcription regulato...	15	0	0.32	1	MF	GO:0004144	diacylglycerol O-acyltransferase activit...	1	0	0.01	1	MF	GO:0004320	oleoyl-[acyl-carrier-protein] hydrolase ...	1	0	0.01	1	MF	GO:0004418	hydroxymethylbilane synthase activity	1	0	0.01
MF	GO:0003724	RNA helicase activity	42	1	1.89	0.85617	MF	GO:0004571	mannosyl-oligosaccharide 1,2-alpha-manno...	4	1	0.46	0.38544	MF	GO:0016879	ligase activity, forming carbon-nitrogen...	23	1	2.1	0.88977	MF	GO:0000978	RNA polymerase II cis-regulatory region ...	10	0	0.21	1	MF	GO:0004146	dihydrofolate reductase activity	1	0	0.01	1	MF	GO:0004322	ferroxidase activity	4	0	0.02	1	MF	GO:0004419	hydroxymethylglutaryl-CoA lyase activity	1	0	0.01
MF	GO:0008135	translation factor activity, RNA binding	43	1	1.93	0.86268	MF	GO:0030291	protein serine/threonine kinase inhibito...	4	1	0.46	0.38544	MF	GO:0004521	RNA endonuclease activity	24	1	2.19	0.89987	MF	GO:0000981	DNA-binding transcription factor activit...	92	0	1.94	1	MF	GO:0004148	dihydrolipoyl dehydrogenase activity	1	0	0.01	1	MF	GO:0004325	ferrochelatase activity	1	0	0.01	1	MF	GO:0004420	hydroxymethylglutaryl-CoA reductase (NAD...	4	0	0.04
MF	GO:0008047	enzyme activator activity	43	1	1.93	0.86268	MF	GO:0004715	non-membrane spanning protein tyrosine k...	4	1	0.46	0.38544	MF	GO:0016835	carbon-oxygen lyase activity	24	1	2.19	0.89987	MF	GO:0000987	cis-regulatory region sequence-specific ...	11	0	0.23	1	MF	GO:0004149	dihydrolipoyllysine-residue succinyltran...	1	0	0.01	1	MF	GO:0004326	tetrahydrofolylpolyglutamate synthase ac...	1	0	0.01	1	MF	GO:0004421	hydroxymethylglutaryl-CoA synthase activ...	1	0	0.01
MF	GO:0008238	exopeptidase activity	43	1	1.93	0.86268	MF	GO:0016832	aldehyde-lyase activity	4	1	0.46	0.38544	MF	GO:0003724	RNA helicase activity	42	2	3.83	0.907	MF	GO:0000993	RNA polymerase II complex binding	2	0	0.04	1	MF	GO:0004152	dihydroorotate dehydrogenase activity	1	0	0.01	1	MF	GO:0004329	formate-tetrahydrofolate ligase activity	1	0	0.01	1	MF	GO:0004423	iduronate-2-sulfatase activity	1	0	0.01
MF	GO:1901702	salt transmembrane transporter activity	76	2	3.42	0.86291	MF	GO:0016779	nucleotidyltransferase activity	61	8	6.99	0.39926	MF	GO:0008186	ATP-dependent activity, acting on RNA	42	2	3.83	0.907	MF	GO:0001046	core promoter sequence-specific DNA bind...	1	0	0.02	1	MF	GO:0004163	diphosphomevalonate decarboxylase activi...	1	0	0.01	1	MF	GO:0004332	fructose-bisphosphate aldolase activity	2	0	0.01	1	MF	GO:0004427	inorganic diphosphate phosphatase activi...	1	0	0.01
MF	GO:0030234	enzyme regulator activity	163	5	7.33	0.86431	MF	GO:0009975	cyclase activity	12	2	1.37	0.40737	MF	GO:0008081	phosphoric diester hydrolase activity	25	1	2.28	0.90904	MF	GO:0001054	RNA polymerase I activity	1	0	0.02	1	MF	GO:0004164	diphthine synthase activity	1	0	0.01	1	MF	GO:0004333	fumarate hydratase activity	1	0	0.01	1	MF	GO:0004430	1-phosphatidylinositol 4-kinase activity	1	0	0.01
MF	GO:0090079	translation regulator activity, nucleic ...	44	1	1.98	0.86889	MF	GO:0005200	structural constituent of cytoskeleton	12	2	1.37	0.40737	MF	GO:0008289	lipid binding	87	5	7.94	0.90916	MF	GO:0001055	RNA polymerase II activity	1	0	0.02	1	MF	GO:0004174	electron-transferring-flavoprotein dehyd...	1	0	0.01	1	MF	GO:0004334	fumarylacetoacetase activity	1	0	0.01	1	MF	GO:0004435	phosphatidylinositol phospholipase C act...	5	0	0.05
MF	GO:0016818	hydrolase activity, acting on acid anhyd...	329	13	14.8	0.87364	MF	GO:0004181	metallocarboxypeptidase activity	12	2	1.37	0.40737	MF	GO:0008135	translation factor activity, RNA binding	43	2	3.93	0.91391	MF	GO:0001056	RNA polymerase III activity	1	0	0.02	1	MF	GO:0004176	ATP-dependent peptidase activity	5	0	0.04	1	MF	GO:0004335	galactokinase activity	2	0	0.01	1	MF	GO:0004438	phosphatidylinositol-3-phosphate phospha...	2	0	0.02
MF	GO:0016817	hydrolase activity, acting on acid anhyd...	330	13	14.84	0.87604	MF	GO:0016746	acyltransferase activity	258	31	29.56	0.41679	MF	GO:0046983	protein dimerization activity	130	8	11.87	0.91696	MF	GO:0001067	transcription regulatory region nucleic ...	18	0	0.38	1	MF	GO:0004177	aminopeptidase activity	11	0	0.08	1	MF	GO:0004342	glucosamine-6-phosphate deaminase activi...	1	0	0.01	1	MF	GO:0004445	inositol-polyphosphate 5-phosphatase act...	1	0	0.01
MF	GO:0022804	active transmembrane transporter activit...	110	3	4.95	0.87877	MF	GO:0015631	tubulin binding	62	8	7.1	0.41748	MF	GO:0090079	translation regulator activity, nucleic ...	44	2	4.02	0.92032	MF	GO:0001091	RNA polymerase II general transcription ...	1	0	0.02	1	MF	GO:0004180	carboxypeptidase activity	15	0	0.11	1	MF	GO:0004343	glucosamine 6-phosphate N-acetyltransfer...	1	0	0.01	1	MF	GO:0004446	inositol-hexakisphosphate phosphatase ac...	1	0	0.01
MF	GO:0004842	ubiquitin-protein transferase activity	82	2	3.69	0.88984	MF	GO:0022834	ligand-gated channel activity	54	7	6.19	0.42543	MF	GO:0043167	ion binding	1835	193	167.5	0.92128	MF	GO:0001098	basal transcription machinery binding	3	0	0.06	1	MF	GO:0004181	metallocarboxypeptidase activity	12	0	0.09	1	MF	GO:0004345	glucose-6-phosphate dehydrogenase activi...	1	0	0.01	1	MF	GO:0004448	isocitrate dehydrogenase [NAD(P)+] activ...	2	0	0.02
MF	GO:0045182	translation regulator activity	48	1	2.16	0.89108	MF	GO:0015276	ligand-gated monoatomic ion channel acti...	54	7	6.19	0.42543	MF	GO:0048018	receptor ligand activity	27	1	2.46	0.92494	MF	GO:0001099	basal RNA polymerase II transcription ma...	3	0	0.06	1	MF	GO:0004185	serine-type carboxypeptidase activity	3	0	0.02	1	MF	GO:0004347	glucose-6-phosphate isomerase activity	1	0	0.01	1	MF	GO:0004449	isocitrate dehydrogenase (NAD+) activity	1	0	0.01
MF	GO:0015075	monoatomic ion transmembrane transporter...	200	6	9	0.89315	MF	GO:0005319	lipid transporter activity	29	4	3.32	0.42896	MF	GO:0008170	N-methyltransferase activity	27	1	2.46	0.92494	MF	GO:0001163	RNA polymerase I transcription regulator...	1	0	0.02	1	MF	GO:0004190	aspartic-type endopeptidase activity	19	0	0.14	1	MF	GO:0004348	glucosylceramidase activity	2	0	0.01	1	MF	GO:0004450	isocitrate dehydrogenase (NADP+) activit...	1	0	0.01
MF	GO:0044877	protein-containing complex binding	49	1	2.2	0.89601	MF	GO:0016209	antioxidant activity	21	3	2.41	0.43835	MF	GO:0030546	signaling receptor activator activity	27	1	2.46	0.92494	MF	GO:0001164	RNA polymerase I core promoter sequence-...	1	0	0.02	1	MF	GO:0004197	cysteine-type endopeptidase activity	16	0	0.11	1	MF	GO:0004349	glutamate 5-kinase activity	1	0	0.01	1	MF	GO:0004452	isopentenyl-diphosphate delta-isomerase ...	1	0	0.01
MF	GO:0008094	ATP-dependent activity, acting on DNA	50	1	2.25	0.90072	MF	GO:0016810	hydrolase activity, acting on carbon-nit...	55	7	6.3	0.44496	MF	GO:0022890	inorganic cation transmembrane transport...	106	6	9.68	0.93069	MF	GO:0001181	RNA polymerase I general transcription i...	1	0	0.02	1	MF	GO:0004198	calcium-dependent cysteine-type endopept...	4	0	0.03	1	MF	GO:0004350	glutamate-5-semialdehyde dehydrogenase a...	1	0	0.01	1	MF	GO:0004454	ketohexokinase activity	1	0	0.01
MF	GO:0003779	actin binding	53	1	2.38	0.91362	MF	GO:0008138	protein tyrosine/serine/threonine phosph...	13	2	1.49	0.44872	MF	GO:0030246	carbohydrate binding	28	1	2.56	0.93182	MF	GO:0001216	DNA-binding transcription activator acti...	3	0	0.06	1	MF	GO:0004222	metalloendopeptidase activity	57	0	0.41	1	MF	GO:0004356	glutamine synthetase activity	1	0	0.01	1	MF	GO:0004457	lactate dehydrogenase activity	1	0	0.01
MF	GO:0008061	chitin binding	53	1	2.38	0.91362	MF	GO:0004402	histone acetyltransferase activity	13	2	1.49	0.44872	MF	GO:0003743	translation initiation factor activity	29	1	2.65	0.93807	MF	GO:0001217	DNA-binding transcription repressor acti...	2	0	0.04	1	MF	GO:0004298	threonine-type endopeptidase activity	6	0	0.04	1	MF	GO:0004357	glutamate-cysteine ligase activity	1	0	0.01	1	MF	GO:0004459	L-lactate dehydrogenase activity	1	0	0.01
MF	GO:0016462	pyrophosphatase activity	322	12	14.49	0.91455	MF	GO:0016814	hydrolase activity, acting on carbon-nit...	13	2	1.49	0.44872	MF	GO:0030545	signaling receptor regulator activity	29	1	2.65	0.93807	MF	GO:0001227	DNA-binding transcription repressor acti...	2	0	0.04	1	MF	GO:0004300	enoyl-CoA hydratase activity	2	0	0.01	1	MF	GO:0004359	glutaminase activity	2	0	0.01	1	MF	GO:0004462	lactoylglutathione lyase activity	2	0	0.02
MF	GO:0004222	metalloendopeptidase activity	57	1	2.56	0.92825	MF	GO:0042626	ATPase-coupled transmembrane transporter...	75	23	8.59	0.44955	MF	GO:0016853	isomerase activity	64	3	5.84	0.94014	MF	GO:0001228	DNA-binding transcription activator acti...	3	0	0.06	1	MF	GO:0004306	ethanolamine-phosphate cytidylyltransfer...	1	0	0.01	1	MF	GO:0004360	glutamine-fructose-6-phosphate transamin...	1	0	0.01	1	MF	GO:0004467	long-chain fatty acid-CoA ligase activit...	1	0	0.01
MF	GO:0003677	DNA binding	563	19	25.33	0.9311	MF	GO:0008017	microtubule binding	47	6	5.38	0.4554	MF	GO:0005543	phospholipid binding	48	2	4.38	0.94176	MF	GO:0001540	amyloid-beta binding	2	0	0.04	1	MF	GO:0004311	farnesyltranstransferase activity	1	0	0.01	1	MF	GO:0004363	glutathione synthase activity	3	0	0.02	1	MF	GO:0004470	malic enzyme activity	2	0	0.02
MF	GO:0017111	ribonucleoside triphosphate phosphatase ...	308	9	13.86	0.9418	MF	GO:0001664	G protein-coupled receptor binding	5	1	0.57	0.4559	MF	GO:0045182	translation regulator activity	48	2	4.38	0.94176	MF	GO:0001607	neuromedin U receptor activity	4	0	0.08	1	MF	GO:0004315	3-oxoacyl-[acyl-carrier-protein] synthas...	18	0	0.13	1	MF	GO:0004364	glutathione transferase activity	4	0	0.02	1	MF	GO:0004471	malate dehydrogenase (decarboxylating) (...	2	0	0.02
MF	GO:0043167	ion binding	1835	71	82.55	0.94525	MF	GO:0017025	TBP-class protein binding	5	1	0.57	0.4559	MF	GO:0008235	metalloexopeptidase activity	30	1	2.74	0.94375	MF	GO:0001609	G protein-coupled adenosine receptor act...	1	0	0.02	1	MF	GO:0004320	oleoyl-[acyl-carrier-protein] hydrolase ...	1	0	0.01	1	MF	GO:0004368	glycerol-3-phosphate dehydrogenase (quin...	1	0	0.01	1	MF	GO:0004475	mannose-1-phosphate guanylyltransferase ...	1	0	0.01
MF	GO:0140097	catalytic activity, acting on DNA	140	5	6.3	0.94882	MF	GO:0031683	G-protein beta/gamma-subunit complex bin...	5	1	0.57	0.4559	MF	GO:0022824	transmitter-gated monoatomic ion channel...	30	1	2.74	0.94375	MF	GO:0001653	peptide receptor activity	19	0	0.4	1	MF	GO:0004322	ferroxidase activity	4	0	0.03	1	MF	GO:0004370	glycerol kinase activity	3	0	0.02	1	MF	GO:0004476	mannose-6-phosphate isomerase activity	1	0	0.01
MF	GO:0005261	monoatomic cation channel activity	70	1	3.15	0.96078	MF	GO:0008745	N-acetylmuramoyl-L-alanine amidase activ...	5	1	0.57	0.4559	MF	GO:0022835	transmitter-gated channel activity	30	1	2.74	0.94375	MF	GO:0001664	G protein-coupled receptor binding	5	0	0.11	1	MF	GO:0004325	ferrochelatase activity	1	0	0.01	1	MF	GO:0004371	glycerone kinase activity	2	0	0.01	1	MF	GO:0004477	methenyltetrahydrofolate cyclohydrolase ...	1	0	0.01
MF	GO:0004386	helicase activity	74	1	3.33	0.96744	MF	GO:0050997	quaternary ammonium group binding	5	1	0.57	0.4559	MF	GO:0015399	primary active transmembrane transporter...	81	15	7.39	0.94643	MF	GO:0001735	prenylcysteine oxidase activity	4	0	0.08	1	MF	GO:0004326	tetrahydrofolylpolyglutamate synthase ac...	1	0	0.01	1	MF	GO:0004372	glycine hydroxymethyltransferase activit...	1	0	0.01	1	MF	GO:0004478	methionine adenosyltransferase activity	1	0	0.01
MF	GO:0022839	monoatomic ion gated channel activity	75	1	3.37	0.96892	MF	GO:0015020	glucuronosyltransferase activity	5	1	0.57	0.4559	MF	GO:0030594	neurotransmitter receptor activity	31	1	2.83	0.94891	MF	GO:0001784	phosphotyrosine residue binding	2	0	0.04	1	MF	GO:0004329	formate-tetrahydrofolate ligase activity	1	0	0.01	1	MF	GO:0004373	glycogen (starch) synthase activity	1	0	0.01	1	MF	GO:0004479	methionyl-tRNA formyltransferase activit...	1	0	0.01
MF	GO:0022836	gated channel activity	76	1	3.42	0.97034	MF	GO:0004435	phosphatidylinositol phospholipase C act...	5	1	0.57	0.4559	MF	GO:0003690	double-stranded DNA binding	32	1	2.92	0.95359	MF	GO:0001882	nucleoside binding	3	0	0.06	1	MF	GO:0004332	fructose-bisphosphate aldolase activity	2	0	0.01	1	MF	GO:0004375	glycine dehydrogenase (decarboxylating) ...	1	0	0.01	1	MF	GO:0004482	mRNA (guanine-N7-)-methyltransferase act...	1	0	0.01
MF	GO:0036094	small molecule binding	1055	36	47.46	0.97638	MF	GO:0004629	phospholipase C activity	5	1	0.57	0.4559	MF	GO:0008324	monoatomic cation transmembrane transpor...	128	7	11.68	0.95463	MF	GO:0002039	p53 binding	2	0	0.04	1	MF	GO:0004333	fumarate hydratase activity	1	0	0.01	1	MF	GO:0004376	glycolipid mannosyltransferase activity	4	0	0.02	1	MF	GO:0004483	mRNA (nucleoside-2'-O-)-methyltransferas...	1	0	0.01
MF	GO:1901265	nucleoside phosphate binding	980	33	44.09	0.97644	MF	GO:0043015	gamma-tubulin binding	5	1	0.57	0.4559	MF	GO:0005102	signaling receptor binding	52	2	4.75	0.95764	MF	GO:0002151	G-quadruplex RNA binding	1	0	0.02	1	MF	GO:0004334	fumarylacetoacetase activity	1	0	0.01	1	MF	GO:0004377	GDP-Man:Man3GlcNAc2-PP-Dol alpha-1,2-man...	1	0	0.01	1	MF	GO:0004484	mRNA guanylyltransferase activity	1	0	0.01
MF	GO:0000166	nucleotide binding	980	33	44.09	0.97644	MF	GO:0005245	voltage-gated calcium channel activity	5	1	0.57	0.4559	MF	GO:0004519	endonuclease activity	33	1	3.01	0.95785	MF	GO:0002161	aminoacyl-tRNA editing activity	8	0	0.17	1	MF	GO:0004335	galactokinase activity	2	0	0.01	1	MF	GO:0004378	GDP-Man:Man1GlcNAc2-PP-Dol alpha-1,3-man...	1	0	0.01	1	MF	GO:0004486	methylenetetrahydrofolate dehydrogenase ...	2	0	0.02
MF	GO:0046914	transition metal ion binding	544	16	24.47	0.97868	MF	GO:0140296	general transcription initiation factor ...	5	1	0.57	0.4559	MF	GO:0004843	cysteine-type deubiquitinase activity	33	1	3.01	0.95785	MF	GO:0002953	5'-deoxynucleotidase activity	1	0	0.02	1	MF	GO:0004342	glucosamine-6-phosphate deaminase activi...	1	0	0.01	1	MF	GO:0004379	glycylpeptide N-tetradecanoyltransferase...	1	0	0.01	1	MF	GO:0004488	methylenetetrahydrofolate dehydrogenase ...	2	0	0.02
MF	GO:1901363	heterocyclic compound binding	2294	99	103.19	0.97873	MF	GO:0016868	intramolecular transferase activity, pho...	5	1	0.57	0.4559	MF	GO:0005261	monoatomic cation channel activity	70	3	6.39	0.96083	MF	GO:0003678	DNA helicase activity	15	0	0.32	1	MF	GO:0004343	glucosamine 6-phosphate N-acetyltransfer...	1	0	0.01	1	MF	GO:0004383	guanylate cyclase activity	8	0	0.04	1	MF	GO:0004489	methylenetetrahydrofolate reductase (NAD...	1	0	0.01
MF	GO:0097159	organic cyclic compound binding	2302	99	103.55	0.98091	MF	GO:0017069	snRNA binding	5	1	0.57	0.4559	MF	GO:0003779	actin binding	53	2	4.84	0.96091	MF	GO:0003682	chromatin binding	9	0	0.19	1	MF	GO:0004345	glucose-6-phosphate dehydrogenase activi...	1	0	0.01	1	MF	GO:0004385	guanylate kinase activity	1	0	0.01	1	MF	GO:0004491	methylmalonate-semialdehyde dehydrogenas...	1	0	0.01
MF	GO:0008237	metallopeptidase activity	131	2	5.89	0.98345	MF	GO:0140677	molecular function activator activity	73	9	8.36	0.46129	MF	GO:0004713	protein tyrosine kinase activity	34	1	3.1	0.96171	MF	GO:0003684	damaged DNA binding	10	0	0.21	1	MF	GO:0004347	glucose-6-phosphate isomerase activity	1	0	0.01	1	MF	GO:0004386	helicase activity	74	0	0.4	1	MF	GO:0004496	mevalonate kinase activity	2	0	0.02
MF	GO:0004497	monooxygenase activity	170	3	7.65	0.98456	MF	GO:0008080	N-acetyltransferase activity	22	3	2.52	0.46969	MF	GO:0005096	GTPase activator activity	34	1	3.1	0.96171	MF	GO:0003688	DNA replication origin binding	1	0	0.02	1	MF	GO:0004348	glucosylceramidase activity	2	0	0.01	1	MF	GO:0004392	heme oxygenase (decyclizing) activity	1	0	0.01	1	MF	GO:0004497	monooxygenase activity	170	0	1.83
MF	GO:0000981	DNA-binding transcription factor activit...	92	1	4.14	0.98593	MF	GO:0060090	molecular adaptor activity	22	3	2.52	0.46969	MF	GO:0004540	RNA nuclease activity	35	1	3.19	0.96523	MF	GO:0003689	DNA clamp loader activity	1	0	0.02	1	MF	GO:0004349	glutamate 5-kinase activity	1	0	0.01	1	MF	GO:0004396	hexokinase activity	2	0	0.01	1	MF	GO:0004499	N,N-dimethylaniline monooxygenase activi...	3	0	0.03
MF	GO:0005216	monoatomic ion channel activity	137	2	6.16	0.98701	MF	GO:0005515	protein binding	1754	202	200.96	0.47914	MF	GO:0101005	deubiquitinase activity	35	1	3.19	0.96523	MF	GO:0003690	double-stranded DNA binding	32	0	0.68	1	MF	GO:0004350	glutamate-5-semialdehyde dehydrogenase a...	1	0	0.01	1	MF	GO:0004402	histone acetyltransferase activity	13	0	0.07	1	MF	GO:0004500	dopamine beta-monooxygenase activity	3	0	0.03
MF	GO:0003824	catalytic activity	3045	124	136.98	0.98836	MF	GO:0008569	minus-end-directed microtubule motor act...	14	2	1.6	0.48838	MF	GO:0005085	guanyl-nucleotide exchange factor activi...	55	2	5.02	0.96674	MF	GO:0003697	single-stranded DNA binding	11	0	0.23	1	MF	GO:0004356	glutamine synthetase activity	1	0	0.01	1	MF	GO:0004407	histone deacetylase activity	6	0	0.03	1	MF	GO:0004502	kynurenine 3-monooxygenase activity	1	0	0.01
MF	GO:0043168	anion binding	978	31	44	0.99023	MF	GO:0061733	peptide-lysine-N-acetyltransferase activ...	14	2	1.6	0.48838	MF	GO:0019783	ubiquitin-like protein peptidase activit...	36	1	3.29	0.96842	MF	GO:0003700	DNA-binding transcription factor activit...	205	0	4.33	1	MF	GO:0004357	glutamate-cysteine ligase activity	1	0	0.01	1	MF	GO:0004408	holocytochrome-c synthase activity	1	0	0.01	1	MF	GO:0004505	phenylalanine 4-monooxygenase activity	1	0	0.01
MF	GO:0004175	endopeptidase activity	218	4	9.81	0.99024	MF	GO:0015293	symporter activity	14	2	1.6	0.48838	MF	GO:0004386	helicase activity	74	3	6.75	0.97067	MF	GO:0003707	nuclear steroid receptor activity	2	0	0.04	1	MF	GO:0004359	glutaminase activity	2	0	0.01	1	MF	GO:0004411	homogentisate 1,2-dioxygenase activity	1	0	0.01	1	MF	GO:0004510	tryptophan 5-monooxygenase activity	1	0	0.01
MF	GO:0015267	channel activity	146	2	6.57	0.991	MF	GO:0016780	phosphotransferase activity, for other s...	14	2	1.6	0.48838	MF	GO:0046982	protein heterodimerization activity	37	1	3.38	0.97131	MF	GO:0003711	transcription elongation factor activity	1	0	0.02	1	MF	GO:0004360	glutamine-fructose-6-phosphate transamin...	1	0	0.01	1	MF	GO:0004415	hyalurononglucosaminidase activity	1	0	0.01	1	MF	GO:0004511	tyrosine 3-monooxygenase activity	1	0	0.01
MF	GO:0022803	passive transmembrane transporter activi...	146	2	6.57	0.991	MF	GO:0008509	monoatomic anion transmembrane transport...	14	2	1.6	0.48838	MF	GO:0016788	hydrolase activity, acting on ester bond...	299	33	27.29	0.97445	MF	GO:0003712	transcription coregulator activity	49	0	1.03	1	MF	GO:0004363	glutathione synthase activity	3	0	0.02	1	MF	GO:0004416	hydroxyacylglutathione hydrolase activit...	1	0	0.01	1	MF	GO:0004512	inositol-3-phosphate synthase activity	1	0	0.01
MF	GO:0005215	transporter activity	478	12	21.5	0.99293	MF	GO:0051959	dynein light intermediate chain binding	14	2	1.6	0.48838	MF	GO:0016779	nucleotidyltransferase activity	61	2	5.57	0.97963	MF	GO:0003713	transcription coactivator activity	14	0	0.3	1	MF	GO:0004364	glutathione transferase activity	4	0	0.03	1	MF	GO:0004418	hydroxymethylbilane synthase activity	1	0	0.01	1	MF	GO:0004515	nicotinate-nucleotide adenylyltransferas...	1	0	0.01
MF	GO:0016705	oxidoreductase activity, acting on paire...	194	3	8.73	0.99368	MF	GO:0051537	2 iron, 2 sulfur cluster binding	14	2	1.6	0.48838	MF	GO:0008047	enzyme activator activity	43	1	3.93	0.9839	MF	GO:0003714	transcription corepressor activity	10	0	0.21	1	MF	GO:0004368	glycerol-3-phosphate dehydrogenase (quin...	1	0	0.01	1	MF	GO:0004419	hydroxymethylglutaryl-CoA lyase activity	1	0	0.01	1	MF	GO:0004516	nicotinate phosphoribosyltransferase act...	1	0	0.01
MF	GO:0004252	serine-type endopeptidase activity	120	1	5.4	0.9962	MF	GO:0045505	dynein intermediate chain binding	14	2	1.6	0.48838	MF	GO:0016829	lyase activity	84	3	7.67	0.98604	MF	GO:0003720	telomerase activity	1	0	0.02	1	MF	GO:0004370	glycerol kinase activity	3	0	0.02	1	MF	GO:0004420	hydroxymethylglutaryl-CoA reductase (NAD...	4	0	0.02	1	MF	GO:0004517	nitric-oxide synthase activity	1	0	0.01
MF	GO:0008092	cytoskeletal protein binding	120	1	5.4	0.9962	MF	GO:0004721	phosphoprotein phosphatase activity	66	8	7.56	0.48969	MF	GO:0032561	guanyl ribonucleotide binding	149	7	13.6	0.98629	MF	GO:0003721	telomerase RNA reverse transcriptase act...	1	0	0.02	1	MF	GO:0004371	glycerone kinase activity	2	0	0.01	1	MF	GO:0004421	hydroxymethylglutaryl-CoA synthase activ...	1	0	0.01	1	MF	GO:0004518	nuclease activity	67	0	0.72
MF	GO:0032553	ribonucleotide binding	848	24	38.15	0.99688	MF	GO:0005488	binding	4697	562	538.15	0.49081	MF	GO:0016791	phosphatase activity	104	15	9.49	0.98752	MF	GO:0003724	RNA helicase activity	42	0	0.89	1	MF	GO:0004372	glycine hydroxymethyltransferase activit...	1	0	0.01	1	MF	GO:0004423	iduronate-2-sulfatase activity	1	0	0.01	1	MF	GO:0004519	endonuclease activity	33	0	0.36
MF	GO:0022857	transmembrane transporter activity	448	10	20.15	0.99689	MF	GO:0016829	lyase activity	84	10	9.62	0.49958	MF	GO:0019001	guanyl nucleotide binding	151	7	13.78	0.98784	MF	GO:0003727	single-stranded RNA binding	1	0	0.02	1	MF	GO:0004373	glycogen (starch) synthase activity	1	0	0.01	1	MF	GO:0004427	inorganic diphosphate phosphatase activi...	1	0	0.01	1	MF	GO:0004520	DNA endonuclease activity	5	0	0.05
MF	GO:0017076	purine nucleotide binding	881	25	39.63	0.99727	MF	GO:0008270	zinc ion binding	337	39	38.61	0.49963	MF	GO:0003924	GTPase activity	120	5	10.95	0.98816	MF	GO:0003729	mRNA binding	12	0	0.25	1	MF	GO:0004375	glycine dehydrogenase (decarboxylating) ...	1	0	0.01	1	MF	GO:0004430	1-phosphatidylinositol 4-kinase activity	1	0	0.01	1	MF	GO:0004521	RNA endonuclease activity	24	0	0.26
MF	GO:0035639	purine ribonucleoside triphosphate bindi...	832	23	37.43	0.99759	MF	GO:0000287	magnesium ion binding	32	4	3.67	0.5076	MF	GO:0030554	adenyl nucleotide binding	732	51	66.82	0.9887	MF	GO:0003730	mRNA 3'-UTR binding	2	0	0.04	1	MF	GO:0004376	glycolipid mannosyltransferase activity	4	0	0.03	1	MF	GO:0004435	phosphatidylinositol phospholipase C act...	5	0	0.03	1	MF	GO:0004523	RNA-DNA hybrid ribonuclease activity	9	0	0.1
MF	GO:0017171	serine hydrolase activity	133	1	5.98	0.99794	MF	GO:0003924	GTPase activity	120	14	13.75	0.51426	MF	GO:0036094	small molecule binding	1055	90	96.3	0.98908	MF	GO:0003746	translation elongation factor activity	9	0	0.19	1	MF	GO:0004377	GDP-Man:Man3GlcNAc2-PP-Dol alpha-1,2-man...	1	0	0.01	1	MF	GO:0004438	phosphatidylinositol-3-phosphate phospha...	2	0	0.01	1	MF	GO:0004525	ribonuclease III activity	4	0	0.04
MF	GO:0008236	serine-type peptidase activity	133	1	5.98	0.99794	MF	GO:0005544	calcium-dependent phospholipid binding	6	1	0.69	0.51828	MF	GO:0003712	transcription coregulator activity	49	1	4.47	0.99097	MF	GO:0003747	translation release factor activity	5	0	0.11	1	MF	GO:0004378	GDP-Man:Man1GlcNAc2-PP-Dol alpha-1,3-man...	1	0	0.01	1	MF	GO:0004445	inositol-polyphosphate 5-phosphatase act...	1	0	0.01	1	MF	GO:0004526	ribonuclease P activity	1	0	0.01
MF	GO:0032555	purine ribonucleotide binding	840	23	37.79	0.998	MF	GO:0005254	chloride channel activity	6	1	0.69	0.51828	MF	GO:0044877	protein-containing complex binding	49	1	4.47	0.99097	MF	GO:0003755	peptidyl-prolyl cis-trans isomerase acti...	23	0	0.49	1	MF	GO:0004379	glycylpeptide N-tetradecanoyltransferase...	1	0	0.01	1	MF	GO:0004446	inositol-hexakisphosphate phosphatase ac...	1	0	0.01	1	MF	GO:0004527	exonuclease activity	25	0	0.27
MF	GO:0016887	ATP hydrolysis activity	190	2	8.55	0.99857	MF	GO:0004879	nuclear receptor activity	6	1	0.69	0.51828	MF	GO:0030695	GTPase regulator activity	90	3	8.22	0.99116	MF	GO:0003756	protein disulfide isomerase activity	4	0	0.08	1	MF	GO:0004383	guanylate cyclase activity	8	0	0.06	1	MF	GO:0004448	isocitrate dehydrogenase [NAD(P)+] activ...	2	0	0.01	1	MF	GO:0004529	DNA exonuclease activity	3	0	0.03
MF	GO:0097367	carbohydrate derivative binding	912	25	41.03	0.99866	MF	GO:0005044	scavenger receptor activity	6	1	0.69	0.51828	MF	GO:0060589	nucleoside-triphosphatase regulator acti...	90	3	8.22	0.99116	MF	GO:0003774	cytoskeletal motor activity	57	0	1.2	1	MF	GO:0004385	guanylate kinase activity	1	0	0.01	1	MF	GO:0004449	isocitrate dehydrogenase (NAD+) activity	1	0	0.01	1	MF	GO:0004531	deoxyribonuclease II activity	1	0	0.01
MF	GO:0140110	transcription regulator activity	254	13	11.43	0.99903	MF	GO:0004675	transmembrane receptor protein serine/th...	6	1	0.69	0.51828	MF	GO:0042578	phosphoric ester hydrolase activity	129	16	11.78	0.99213	MF	GO:0003777	microtubule motor activity	39	0	0.82	1	MF	GO:0004386	helicase activity	74	0	0.53	1	MF	GO:0004450	isocitrate dehydrogenase (NADP+) activit...	1	0	0.01	1	MF	GO:0004532	RNA exonuclease activity	8	0	0.09
MF	GO:0016491	oxidoreductase activity	559	12	25.15	0.99927	MF	GO:0070566	adenylyltransferase activity	6	1	0.69	0.51828	MF	GO:0004674	protein serine/threonine kinase activity	75	4	6.85	0.99238	MF	GO:0003779	actin binding	53	0	1.12	1	MF	GO:0004392	heme oxygenase (decyclizing) activity	1	0	0.01	1	MF	GO:0004452	isopentenyl-diphosphate delta-isomerase ...	1	0	0.01	1	MF	GO:0004534	5'-3' RNA exonuclease activity	1	0	0.01
MF	GO:0005515	protein binding	1754	60	78.9	0.99932	MF	GO:0019104	DNA N-glycosylase activity	6	1	0.69	0.51828	MF	GO:0140677	molecular function activator activity	73	2	6.66	0.99252	MF	GO:0003785	actin monomer binding	2	0	0.04	1	MF	GO:0004396	hexokinase activity	2	0	0.01	1	MF	GO:0004454	ketohexokinase activity	1	0	0.01	1	MF	GO:0004535	poly(A)-specific ribonuclease activity	3	0	0.03
MF	GO:0140657	ATP-dependent activity	347	8	15.61	0.99957	MF	GO:0098531	ligand-activated transcription factor ac...	6	1	0.69	0.51828	MF	GO:1901265	nucleoside phosphate binding	980	70	89.45	0.9929	MF	GO:0003810	protein-glutamine gamma-glutamyltransfer...	2	0	0.04	1	MF	GO:0004402	histone acetyltransferase activity	13	0	0.09	1	MF	GO:0004457	lactate dehydrogenase activity	1	0	0.01	1	MF	GO:0004536	DNA nuclease activity	7	0	0.08
MF	GO:0005488	binding	4697	194	211.29	0.99959	MF	GO:0004983	neuropeptide Y receptor activity	6	1	0.69	0.51828	MF	GO:0000166	nucleotide binding	980	70	89.45	0.9929	MF	GO:0003830	beta-1,4-mannosylglycoprotein 4-beta-N-a...	1	0	0.02	1	MF	GO:0004407	histone deacetylase activity	6	0	0.04	1	MF	GO:0004459	L-lactate dehydrogenase activity	1	0	0.01	1	MF	GO:0004540	RNA nuclease activity	35	0	0.38
MF	GO:0008233	peptidase activity	354	5	15.92	0.99973	MF	GO:0015103	inorganic anion transmembrane transporte...	15	2	1.72	0.52621	MF	GO:0140657	ATP-dependent activity	347	30	31.67	0.99319	MF	GO:0003841	1-acylglycerol-3-phosphate O-acyltransfe...	2	0	0.04	1	MF	GO:0004408	holocytochrome-c synthase activity	1	0	0.01	1	MF	GO:0004462	lactoylglutathione lyase activity	2	0	0.01	1	MF	GO:0004549	tRNA-specific ribonuclease activity	3	0	0.03
MF	GO:0016772	transferase activity, transferring phosp...	386	12	17.36	0.99975	MF	GO:0000977	RNA polymerase II transcription regulato...	15	2	1.72	0.52621	MF	GO:0005525	GTP binding	147	6	13.42	0.99419	MF	GO:0003842	1-pyrroline-5-carboxylate dehydrogenase ...	1	0	0.02	1	MF	GO:0004411	homogentisate 1,2-dioxygenase activity	1	0	0.01	1	MF	GO:0004467	long-chain fatty acid-CoA ligase activit...	1	0	0.01	1	MF	GO:0004550	nucleoside diphosphate kinase activity	4	0	0.04
MF	GO:0140096	catalytic activity, acting on a protein	867	21	39	0.99976	MF	GO:0004180	carboxypeptidase activity	15	2	1.72	0.52621	MF	GO:0016773	phosphotransferase activity, alcohol gro...	273	16	24.92	0.99497	MF	GO:0003844	1,4-alpha-glucan branching enzyme activi...	1	0	0.02	1	MF	GO:0004415	hyalurononglucosaminidase activity	1	0	0.01	1	MF	GO:0004470	malic enzyme activity	2	0	0.01	1	MF	GO:0004553	hydrolase activity, hydrolyzing O-glycos...	50	0	0.54
MF	GO:0030554	adenyl nucleotide binding	732	16	32.93	0.99983	MF	GO:0016866	intramolecular transferase activity	15	2	1.72	0.52621	MF	GO:0003774	cytoskeletal motor activity	57	1	5.2	0.99583	MF	GO:0003857	3-hydroxyacyl-CoA dehydrogenase activity	1	0	0.02	1	MF	GO:0004416	hydroxyacylglutathione hydrolase activit...	1	0	0.01	1	MF	GO:0004471	malate dehydrogenase (decarboxylating) (...	2	0	0.01	1	MF	GO:0004555	alpha,alpha-trehalase activity	2	0	0.02
MF	GO:0005524	ATP binding	686	14	30.86	0.9999	MF	GO:0016765	transferase activity, transferring alkyl...	51	6	5.84	0.53778	MF	GO:0004842	ubiquitin-protein transferase activity	82	2	7.48	0.99653	MF	GO:0003860	3-hydroxyisobutyryl-CoA hydrolase activi...	1	0	0.02	1	MF	GO:0004418	hydroxymethylbilane synthase activity	1	0	0.01	1	MF	GO:0004475	mannose-1-phosphate guanylyltransferase ...	1	0	0.01	1	MF	GO:0004556	alpha-amylase activity	2	0	0.02
MF	GO:0032559	adenyl ribonucleotide binding	693	14	31.17	0.99992	MF	GO:0016758	hexosyltransferase activity	51	6	5.84	0.53778	MF	GO:0005524	ATP binding	686	44	62.62	0.99729	MF	GO:0003865	3-oxo-5-alpha-steroid 4-dehydrogenase ac...	2	0	0.04	1	MF	GO:0004419	hydroxymethylglutaryl-CoA lyase activity	1	0	0.01	1	MF	GO:0004476	mannose-6-phosphate isomerase activity	1	0	0.01	1	MF	GO:0004559	alpha-mannosidase activity	7	0	0.08
MF	GO:0003700	DNA-binding transcription factor activit...	205	1	9.22	0.99993	MF	GO:0008289	lipid binding	87	10	9.97	0.54622	MF	GO:0015631	tubulin binding	62	1	5.66	0.99743	MF	GO:0003867	4-aminobutyrate transaminase activity	1	0	0.02	1	MF	GO:0004420	hydroxymethylglutaryl-CoA reductase (NAD...	4	0	0.03	1	MF	GO:0004477	methenyltetrahydrofolate cyclohydrolase ...	1	0	0.01	1	MF	GO:0004560	alpha-L-fucosidase activity	2	0	0.02
MF	GO:0016301	kinase activity	307	3	13.81	0.99993	MF	GO:0080019	alcohol-forming very long-chain fatty ac...	25	3	2.86	0.55842	MF	GO:0032559	adenyl ribonucleotide binding	693	44	63.26	0.99792	MF	GO:0003868	4-hydroxyphenylpyruvate dioxygenase acti...	1	0	0.02	1	MF	GO:0004421	hydroxymethylglutaryl-CoA synthase activ...	1	0	0.01	1	MF	GO:0004478	methionine adenosyltransferase activity	1	0	0.01	1	MF	GO:0004563	beta-N-acetylhexosaminidase activity	4	0	0.04
MF	GO:0016773	phosphotransferase activity, alcohol gro...	273	2	12.28	0.99996	MF	GO:0004527	exonuclease activity	25	3	2.86	0.55842	MF	GO:0019787	ubiquitin-like protein transferase activ...	88	2	8.03	0.99793	MF	GO:0003870	5-aminolevulinate synthase activity	1	0	0.02	1	MF	GO:0004423	iduronate-2-sulfatase activity	1	0	0.01	1	MF	GO:0004479	methionyl-tRNA formyltransferase activit...	1	0	0.01	1	MF	GO:0004565	beta-galactosidase activity	1	0	0.01
MF	GO:0004984	olfactory receptor activity	283	1	12.73	1	MF	GO:0019787	ubiquitin-like protein transferase activ...	88	10	10.08	0.56141	MF	GO:0016874	ligase activity	88	2	8.03	0.99793	MF	GO:0003872	6-phosphofructokinase activity	1	0	0.02	1	MF	GO:0004427	inorganic diphosphate phosphatase activi...	1	0	0.01	1	MF	GO:0004482	mRNA (guanine-N7-)-methyltransferase act...	1	0	0.01	1	MF	GO:0004571	mannosyl-oligosaccharide 1,2-alpha-manno...	4	0	0.04
MF	GO:0005549	odorant binding	304	1	13.68	1	MF	GO:0004722	protein serine/threonine phosphatase act...	16	2	1.83	0.5621	MF	GO:0003677	DNA binding	563	34	51.39	0.99793	MF	GO:0003873	6-phosphofructo-2-kinase activity	2	0	0.04	1	MF	GO:0004430	1-phosphatidylinositol 4-kinase activity	1	0	0.01	1	MF	GO:0004483	mRNA (nucleoside-2'-O-)-methyltransferas...	1	0	0.01	1	MF	GO:0004573	Glc3Man9GlcNAc2 oligosaccharide glucosid...	1	0	0.01
MF	GO:0060089	molecular transducer activity	499	2	22.45	1	MF	GO:0015923	mannosidase activity	7	1	0.8	0.57352	MF	GO:0030234	enzyme regulator activity	163	6	14.88	0.99801	MF	GO:0003874	6-pyruvoyltetrahydropterin synthase acti...	1	0	0.02	1	MF	GO:0004435	phosphatidylinositol phospholipase C act...	5	0	0.04	1	MF	GO:0004484	mRNA guanylyltransferase activity	1	0	0.01	1	MF	GO:0004576	oligosaccharyl transferase activity	2	0	0.02
MF	GO:0038023	signaling receptor activity	499	2	22.45	1	MF	GO:0008970	phospholipase A1 activity	7	1	0.8	0.57352	MF	GO:0004518	nuclease activity	67	1	6.12	0.99841	MF	GO:0003876	AMP deaminase activity	1	0	0.02	1	MF	GO:0004438	phosphatidylinositol-3-phosphate phospha...	2	0	0.01	1	MF	GO:0004486	methylenetetrahydrofolate dehydrogenase ...	2	0	0.01	1	MF	GO:0004577	N-acetylglucosaminyldiphosphodolichol N-...	1	0	0.01
MF	GO:0004888	transmembrane signaling receptor activit...	488	1	21.95	1	MF	GO:0005253	monoatomic anion channel activity	7	1	0.8	0.57352	MF	GO:0043168	anion binding	978	72	89.27	0.99842	MF	GO:0003878	ATP citrate synthase activity	1	0	0.02	1	MF	GO:0004445	inositol-polyphosphate 5-phosphatase act...	1	0	0.01	1	MF	GO:0004488	methylenetetrahydrofolate dehydrogenase ...	2	0	0.01	1	MF	GO:0004582	dolichyl-phosphate beta-D-mannosyltransf...	1	0	0.01
MF	GO:0003674	molecular_function	6869	309	309	1	MF	GO:0038024	cargo receptor activity	7	1	0.8	0.57352	MF	GO:0016755	aminoacyltransferase activity	92	2	8.4	0.99854	MF	GO:0003880	protein C-terminal carboxyl O-methyltran...	1	0	0.02	1	MF	GO:0004446	inositol-hexakisphosphate phosphatase ac...	1	0	0.01	1	MF	GO:0004489	methylenetetrahydrofolate reductase (NAD...	1	0	0.01	1	MF	GO:0004587	ornithine-oxo-acid transaminase activity	4	0	0.04
MF	GO:0034062	5'-3' RNA polymerase activity	20	5	0.9	1	MF	GO:0004559	alpha-mannosidase activity	7	1	0.8	0.57352	MF	GO:0017076	purine nucleotide binding	881	57	80.42	0.99908	MF	GO:0003883	CTP synthase activity	1	0	0.02	1	MF	GO:0004448	isocitrate dehydrogenase [NAD(P)+] activ...	2	0	0.01	1	MF	GO:0004491	methylmalonate-semialdehyde dehydrogenas...	1	0	0.01	1	MF	GO:0004588	orotate phosphoribosyltransferase activi...	2	0	0.02
MF	GO:0016530	metallochaperone activity	4	3	0.18	1	MF	GO:0052740	1-acyl-2-lysophosphatidylserine acylhydr...	7	1	0.8	0.57352	MF	GO:0004672	protein kinase activity	227	11	20.72	0.99909	MF	GO:0003884	D-amino-acid oxidase activity	2	0	0.04	1	MF	GO:0004449	isocitrate dehydrogenase (NAD+) activity	1	0	0.01	1	MF	GO:0004496	mevalonate kinase activity	2	0	0.01	1	MF	GO:0004590	orotidine-5'-phosphate decarboxylase act...	2	0	0.02
MF	GO:0051540	metal cluster binding	37	6	1.66	1	MF	GO:0052745	inositol phosphate phosphatase activity	7	1	0.8	0.57352	MF	GO:0008092	cytoskeletal protein binding	120	3	10.95	0.99919	MF	GO:0003886	DNA (cytosine-5-)-methyltransferase acti...	1	0	0.02	1	MF	GO:0004450	isocitrate dehydrogenase (NADP+) activit...	1	0	0.01	1	MF	GO:0004497	monooxygenase activity	170	0	0.92	1	MF	GO:0004591	oxoglutarate dehydrogenase (succinyl-tra...	3	0	0.03
MF	GO:0097747	RNA polymerase activity	20	5	0.9	1	MF	GO:0016624	oxidoreductase activity, acting on the a...	7	1	0.8	0.57352	MF	GO:0016301	kinase activity	307	16	28.02	0.9992	MF	GO:0003887	DNA-directed DNA polymerase activity	18	0	0.38	1	MF	GO:0004452	isopentenyl-diphosphate delta-isomerase ...	1	0	0.01	1	MF	GO:0004499	N,N-dimethylaniline monooxygenase activi...	3	0	0.02	1	MF	GO:0004594	pantothenate kinase activity	2	0	0.02
MF	GO:0000009	alpha-1,6-mannosyltransferase activity	1	0	0.04	1	MF	GO:0061783	peptidoglycan muralytic activity	7	1	0.8	0.57352	MF	GO:0140097	catalytic activity, acting on DNA	140	4	12.78	0.99921	MF	GO:0003896	DNA primase activity	2	0	0.04	1	MF	GO:0004454	ketohexokinase activity	1	0	0.01	1	MF	GO:0004500	dopamine beta-monooxygenase activity	3	0	0.02	1	MF	GO:0004596	peptide alpha-N-acetyltransferase activi...	3	0	0.03
MF	GO:0000026	alpha-1,2-mannosyltransferase activity	1	0	0.04	1	MF	GO:0052739	phosphatidylserine 1-acylhydrolase activ...	7	1	0.8	0.57352	MF	GO:0098772	molecular function regulator activity	200	7	18.26	0.9995	MF	GO:0003899	DNA-directed 5'-3' RNA polymerase activi...	20	0	0.42	1	MF	GO:0004457	lactate dehydrogenase activity	1	0	0.01	1	MF	GO:0004502	kynurenine 3-monooxygenase activity	1	0	0.01	1	MF	GO:0004601	peroxidase activity	18	0	0.19
MF	GO:0000030	mannosyltransferase activity	10	0	0.45	1	MF	GO:1901981	phosphatidylinositol phosphate binding	7	1	0.8	0.57352	MF	GO:0140096	catalytic activity, acting on a protein	867	91	79.14	0.99977	MF	GO:0003905	alkylbase DNA N-glycosylase activity	1	0	0.02	1	MF	GO:0004459	L-lactate dehydrogenase activity	1	0	0.01	1	MF	GO:0004505	phenylalanine 4-monooxygenase activity	1	0	0.01	1	MF	GO:0004602	glutathione peroxidase activity	2	0	0.02
MF	GO:0000062	fatty-acyl-CoA binding	5	0	0.22	1	MF	GO:0016410	N-acyltransferase activity	26	3	2.98	0.58594	MF	GO:0035639	purine ribonucleoside triphosphate bindi...	832	50	75.94	0.99982	MF	GO:0003906	DNA-(apurinic or apyrimidinic site) endo...	3	0	0.06	1	MF	GO:0004462	lactoylglutathione lyase activity	2	0	0.01	1	MF	GO:0004510	tryptophan 5-monooxygenase activity	1	0	0.01	1	MF	GO:0004605	phosphatidate cytidylyltransferase activ...	2	0	0.02
MF	GO:0000104	succinate dehydrogenase activity	1	0	0.04	1	MF	GO:0016830	carbon-carbon lyase activity	26	3	2.98	0.58594	MF	GO:0032555	purine ribonucleotide binding	840	50	76.67	0.99987	MF	GO:0003908	methylated-DNA-[protein]-cysteine S-meth...	1	0	0.02	1	MF	GO:0004467	long-chain fatty acid-CoA ligase activit...	1	0	0.01	1	MF	GO:0004511	tyrosine 3-monooxygenase activity	1	0	0.01	1	MF	GO:0004609	phosphatidylserine decarboxylase activit...	1	0	0.01
MF	GO:0000146	microfilament motor activity	3	0	0.13	1	MF	GO:0004725	protein tyrosine phosphatase activity	36	4	4.12	0.60403	MF	GO:0032553	ribonucleotide binding	848	50	77.41	0.99991	MF	GO:0003909	DNA ligase activity	3	0	0.06	1	MF	GO:0004475	mannose-1-phosphate guanylyltransferase ...	1	0	0.01	1	MF	GO:0004512	inositol-3-phosphate synthase activity	1	0	0.01	1	MF	GO:0004610	phosphoacetylglucosamine mutase activity	1	0	0.01
MF	GO:0000149	SNARE binding	2	0	0.09	1	MF	GO:0004842	ubiquitin-protein transferase activity	82	9	9.39	0.60689	MF	GO:0097367	carbohydrate derivative binding	912	62	83.25	0.99991	MF	GO:0003910	DNA ligase (ATP) activity	3	0	0.06	1	MF	GO:0004476	mannose-6-phosphate isomerase activity	1	0	0.01	1	MF	GO:0004515	nicotinate-nucleotide adenylyltransferas...	1	0	0.01	1	MF	GO:0004611	phosphoenolpyruvate carboxykinase activi...	1	0	0.01
MF	GO:0000150	DNA strand exchange activity	1	0	0.04	1	MF	GO:0048018	receptor ligand activity	27	3	3.09	0.61234	MF	GO:0004888	transmembrane signaling receptor activit...	488	23	44.54	0.99995	MF	GO:0003916	DNA topoisomerase activity	5	0	0.11	1	MF	GO:0004477	methenyltetrahydrofolate cyclohydrolase ...	1	0	0.01	1	MF	GO:0004516	nicotinate phosphoribosyltransferase act...	1	0	0.01	1	MF	GO:0004613	phosphoenolpyruvate carboxykinase (GTP) ...	1	0	0.01
MF	GO:0000179	rRNA (adenine-N6,N6-)-dimethyltransferas...	2	0	0.09	1	MF	GO:0030546	signaling receptor activator activity	27	3	3.09	0.61234	MF	GO:0016772	transferase activity, transferring phosp...	386	18	35.23	0.99995	MF	GO:0003917	DNA topoisomerase type I (single strand ...	3	0	0.06	1	MF	GO:0004478	methionine adenosyltransferase activity	1	0	0.01	1	MF	GO:0004517	nitric-oxide synthase activity	1	0	0.01	1	MF	GO:0004614	phosphoglucomutase activity	1	0	0.01
MF	GO:0000213	tRNA-intron endonuclease activity	2	0	0.09	1	MF	GO:0016755	aminoacyltransferase activity	92	10	10.54	0.61993	MF	GO:0005549	odorant binding	304	11	27.75	0.99996	MF	GO:0003918	DNA topoisomerase type II (double strand...	2	0	0.04	1	MF	GO:0004479	methionyl-tRNA formyltransferase activit...	1	0	0.01	1	MF	GO:0004518	nuclease activity	67	0	0.36	1	MF	GO:0004615	phosphomannomutase activity	1	0	0.01
MF	GO:0000224	peptide-N4-(N-acetyl-beta-glucosaminyl)a...	1	0	0.04	1	MF	GO:0016634	oxidoreductase activity, acting on the C...	8	1	0.92	0.62243	MF	GO:0060089	molecular transducer activity	499	23	45.55	0.99997	MF	GO:0003920	GMP reductase activity	1	0	0.02	1	MF	GO:0004482	mRNA (guanine-N7-)-methyltransferase act...	1	0	0.01	1	MF	GO:0004519	endonuclease activity	33	0	0.18	1	MF	GO:0004616	phosphogluconate dehydrogenase (decarbox...	1	0	0.01
MF	GO:0000285	1-phosphatidylinositol-3-phosphate 5-kin...	1	0	0.04	1	MF	GO:0016638	oxidoreductase activity, acting on the C...	8	1	0.92	0.62243	MF	GO:0038023	signaling receptor activity	499	23	45.55	0.99997	MF	GO:0003921	GMP synthase activity	1	0	0.02	1	MF	GO:0004483	mRNA (nucleoside-2'-O-)-methyltransferas...	1	0	0.01	1	MF	GO:0004520	DNA endonuclease activity	5	0	0.03	1	MF	GO:0004617	phosphoglycerate dehydrogenase activity	1	0	0.01
MF	GO:0000295	adenine nucleotide transmembrane transpo...	3	0	0.13	1	MF	GO:0016801	hydrolase activity, acting on ether bond...	8	1	0.92	0.62243	MF	GO:0140098	catalytic activity, acting on RNA	182	3	16.61	1	MF	GO:0003922	GMP synthase (glutamine-hydrolyzing) act...	1	0	0.02	1	MF	GO:0004484	mRNA guanylyltransferase activity	1	0	0.01	1	MF	GO:0004521	RNA endonuclease activity	24	0	0.13	1	MF	GO:0004618	phosphoglycerate kinase activity	1	0	0.01
MF	GO:0000309	nicotinamide-nucleotide adenylyltransfer...	1	0	0.04	1	MF	GO:0016803	ether hydrolase activity	8	1	0.92	0.62243	MF	GO:0097159	organic cyclic compound binding	2302	201	210.13	1	MF	GO:0003923	GPI-anchor transamidase activity	1	0	0.02	1	MF	GO:0004486	methylenetetrahydrofolate dehydrogenase ...	2	0	0.01	1	MF	GO:0004523	RNA-DNA hybrid ribonuclease activity	9	0	0.05	1	MF	GO:0004620	phospholipase activity	34	0	0.37
MF	GO:0000340	RNA 7-methylguanosine cap binding	1	0	0.04	1	MF	GO:0004089	carbonate dehydratase activity	8	1	0.92	0.62243	MF	GO:0005198	structural molecule activity	189	3	17.25	1	MF	GO:0003933	GTP cyclohydrolase activity	1	0	0.02	1	MF	GO:0004488	methylenetetrahydrofolate dehydrogenase ...	2	0	0.01	1	MF	GO:0004525	ribonuclease III activity	4	0	0.02	1	MF	GO:0004622	lysophospholipase activity	1	0	0.01
MF	GO:0000386	second spliceosomal transesterification ...	1	0	0.04	1	MF	GO:0008175	tRNA methyltransferase activity	8	1	0.92	0.62243	MF	GO:1901363	heterocyclic compound binding	2294	199	209.4	1	MF	GO:0003934	GTP cyclohydrolase I activity	1	0	0.02	1	MF	GO:0004489	methylenetetrahydrofolate reductase (NAD...	1	0	0.01	1	MF	GO:0004526	ribonuclease P activity	1	0	0.01	1	MF	GO:0004623	phospholipase A2 activity	9	0	0.1
MF	GO:0000700	mismatch base pair DNA N-glycosylase act...	2	0	0.09	1	MF	GO:0010181	FMN binding	8	1	0.92	0.62243	MF	GO:0140640	catalytic activity, acting on a nucleic ...	338	8	30.85	1	MF	GO:0003937	IMP cyclohydrolase activity	1	0	0.02	1	MF	GO:0004491	methylmalonate-semialdehyde dehydrogenas...	1	0	0.01	1	MF	GO:0004527	exonuclease activity	25	0	0.13	1	MF	GO:0004629	phospholipase C activity	5	0	0.05
MF	GO:0000829	inositol heptakisphosphate kinase activi...	1	0	0.04	1	MF	GO:0005272	sodium channel activity	8	1	0.92	0.62243	MF	GO:0004984	olfactory receptor activity	283	4	25.83	1	MF	GO:0003938	IMP dehydrogenase activity	2	0	0.04	1	MF	GO:0004496	mevalonate kinase activity	2	0	0.01	1	MF	GO:0004529	DNA exonuclease activity	3	0	0.02	1	MF	GO:0004630	phospholipase D activity	1	0	0.01
MF	GO:0000900	mRNA regulatory element binding translat...	1	0	0.04	1	MF	GO:0140102	catalytic activity, acting on a rRNA	8	1	0.92	0.62243	MF	GO:0003676	nucleic acid binding	1234	59	112.64	1	MF	GO:0003950	NAD+ ADP-ribosyltransferase activity	3	0	0.06	1	MF	GO:0004499	N,N-dimethylaniline monooxygenase activi...	3	0	0.02	1	MF	GO:0004531	deoxyribonuclease II activity	1	0	0.01	1	MF	GO:0004631	phosphomevalonate kinase activity	1	0	0.01
MF	GO:0000976	transcription cis-regulatory region bind...	18	0	0.81	1	MF	GO:0001727	lipid kinase activity	8	1	0.92	0.62243	MF	GO:0005515	protein binding	1754	94	160.1	1	MF	GO:0003951	NAD+ kinase activity	3	0	0.06	1	MF	GO:0004500	dopamine beta-monooxygenase activity	3	0	0.02	1	MF	GO:0004532	RNA exonuclease activity	8	0	0.04	1	MF	GO:0004634	phosphopyruvate hydratase activity	2	0	0.02
MF	GO:0000977	RNA polymerase II transcription regulato...	15	0	0.67	1	MF	GO:0016896	RNA exonuclease activity, producing 5'-p...	8	1	0.92	0.62243	MF	GO:0003723	RNA binding	341	3	31.13	1	MF	GO:0003952	NAD+ synthase (glutamine-hydrolyzing) ac...	1	0	0.02	1	MF	GO:0004502	kynurenine 3-monooxygenase activity	1	0	0.01	1	MF	GO:0004534	5'-3' RNA exonuclease activity	1	0	0.01	1	MF	GO:0004637	phosphoribosylamine-glycine ligase activ...	1	0	0.01
MF	GO:0000978	RNA polymerase II cis-regulatory region ...	10	0	0.45	1	MF	GO:0004532	RNA exonuclease activity	8	1	0.92	0.62243	MF	GO:0003674	molecular_function	6869	627	627	1	MF	GO:0003953	NAD+ nucleosidase activity	1	0	0.02	1	MF	GO:0004505	phenylalanine 4-monooxygenase activity	1	0	0.01	1	MF	GO:0004535	poly(A)-specific ribonuclease activity	3	0	0.02	1	MF	GO:0004639	phosphoribosylaminoimidazolesuccinocarbo...	1	0	0.01
MF	GO:0000987	cis-regulatory region sequence-specific ...	11	0	0.49	1	MF	GO:0051540	metal cluster binding	37	4	4.24	0.62627	MF	GO:0004721	phosphoprotein phosphatase activity	66	13	6.02	1	MF	GO:0003954	NADH dehydrogenase activity	4	0	0.08	1	MF	GO:0004510	tryptophan 5-monooxygenase activity	1	0	0.01	1	MF	GO:0004536	DNA nuclease activity	7	0	0.04	1	MF	GO:0004641	phosphoribosylformylglycinamidine cyclo-...	1	0	0.01
MF	GO:0000993	RNA polymerase II complex binding	2	0	0.09	1	MF	GO:0051536	iron-sulfur cluster binding	37	4	4.24	0.62627	MF	GO:0072341	modified amino acid binding	17	9	1.55	1	MF	GO:0003955	NAD(P)H dehydrogenase (quinone) activity	4	0	0.08	1	MF	GO:0004512	inositol-3-phosphate synthase activity	1	0	0.01	1	MF	GO:0004540	RNA nuclease activity	35	0	0.19	1	MF	GO:0004642	phosphoribosylformylglycinamidine syntha...	1	0	0.01
MF	GO:0001046	core promoter sequence-specific DNA bind...	1	0	0.04	1	MF	GO:0016747	acyltransferase activity, transferring g...	129	14	14.78	0.62786	MF	GO:0046906	tetrapyrrole binding	184	64	16.8	1	MF	GO:0003958	NADPH-hemoprotein reductase activity	2	0	0.04	1	MF	GO:0004515	nicotinate-nucleotide adenylyltransferas...	1	0	0.01	1	MF	GO:0004549	tRNA-specific ribonuclease activity	3	0	0.02	1	MF	GO:0004643	phosphoribosylaminoimidazolecarboxamide ...	1	0	0.01
MF	GO:0001054	RNA polymerase I activity	1	0	0.04	1	MF	GO:0042578	phosphoric ester hydrolase activity	129	14	14.78	0.62786	MF	GO:0033218	amide binding	28	9	2.56	1	MF	GO:0003963	RNA-3'-phosphate cyclase activity	1	0	0.02	1	MF	GO:0004516	nicotinate phosphoribosyltransferase act...	1	0	0.01	1	MF	GO:0004550	nucleoside diphosphate kinase activity	4	0	0.02	1	MF	GO:0004644	phosphoribosylglycinamide formyltransfer...	1	0	0.01
MF	GO:0001056	RNA polymerase III activity	1	0	0.04	1	MF	GO:0030674	protein-macromolecule adaptor activity	18	2	2.06	0.62788	MF	GO:0005488	binding	4697	361	428.74	1	MF	GO:0003964	RNA-directed DNA polymerase activity	2	0	0.04	1	MF	GO:0004517	nitric-oxide synthase activity	1	0	0.01	1	MF	GO:0004553	hydrolase activity, hydrolyzing O-glycos...	50	0	0.27	1	MF	GO:0004645	1,4-alpha-oligoglucan phosphorylase acti...	1	0	0.01
MF	GO:0001067	transcription regulatory region nucleic ...	18	0	0.81	1	MF	GO:0009055	electron transfer activity	18	2	2.06	0.62788	MF	GO:0042626	ATPase-coupled transmembrane transporter...	75	14	6.85	1	MF	GO:0003972	RNA ligase (ATP) activity	1	0	0.02	1	MF	GO:0004520	DNA endonuclease activity	5	0	0.04	1	MF	GO:0004555	alpha,alpha-trehalase activity	2	0	0.01	1	MF	GO:0004648	O-phospho-L-serine:2-oxoglutarate aminot...	1	0	0.01
MF	GO:0001091	RNA polymerase II general transcription ...	1	0	0.04	1	MF	GO:0000976	transcription cis-regulatory region bind...	18	2	2.06	0.62788	MF	GO:0070279	vitamin B6 binding	40	10	3.65	1	MF	GO:0003975	UDP-N-acetylglucosamine-dolichyl-phospha...	1	0	0.02	1	MF	GO:0004525	ribonuclease III activity	4	0	0.03	1	MF	GO:0004556	alpha-amylase activity	2	0	0.01	1	MF	GO:0004649	poly(ADP-ribose) glycohydrolase activity	2	0	0.02
MF	GO:0001098	basal transcription machinery binding	3	0	0.13	1	MF	GO:0019887	protein kinase regulator activity	18	2	2.06	0.62788	MF	GO:0004690	cyclic nucleotide-dependent protein kina...	2	2	0.18	1	MF	GO:0003979	UDP-glucose 6-dehydrogenase activity	1	0	0.02	1	MF	GO:0004526	ribonuclease P activity	1	0	0.01	1	MF	GO:0004559	alpha-mannosidase activity	7	0	0.04	1	MF	GO:0004654	polyribonucleotide nucleotidyltransferas...	1	0	0.01
MF	GO:0001099	basal RNA polymerase II transcription ma...	3	0	0.13	1	MF	GO:0001067	transcription regulatory region nucleic ...	18	2	2.06	0.62788	MF	GO:0016634	oxidoreductase activity, acting on the C...	8	5	0.73	1	MF	GO:0003980	UDP-glucose:glycoprotein glucosyltransfe...	1	0	0.02	1	MF	GO:0004527	exonuclease activity	25	0	0.18	1	MF	GO:0004560	alpha-L-fucosidase activity	2	0	0.01	1	MF	GO:0004655	porphobilinogen synthase activity	1	0	0.01
MF	GO:0001163	RNA polymerase I transcription regulator...	1	0	0.04	1	MF	GO:0016831	carboxy-lyase activity	18	2	2.06	0.62788	MF	GO:0000009	alpha-1,6-mannosyltransferase activity	1	0	0.09	1	MF	GO:0003983	UTP:glucose-1-phosphate uridylyltransfer...	1	0	0.02	1	MF	GO:0004529	DNA exonuclease activity	3	0	0.02	1	MF	GO:0004563	beta-N-acetylhexosaminidase activity	4	0	0.02	1	MF	GO:0004656	procollagen-proline 4-dioxygenase activi...	1	0	0.01
MF	GO:0001164	RNA polymerase I core promoter sequence-...	1	0	0.04	1	MF	GO:0019207	kinase regulator activity	18	2	2.06	0.62788	MF	GO:0000026	alpha-1,2-mannosyltransferase activity	1	0	0.09	1	MF	GO:0003987	acetate-CoA ligase activity	1	0	0.02	1	MF	GO:0004531	deoxyribonuclease II activity	1	0	0.01	1	MF	GO:0004565	beta-galactosidase activity	1	0	0.01	1	MF	GO:0004657	proline dehydrogenase activity	1	0	0.01
MF	GO:0001181	RNA polymerase I general transcription i...	1	0	0.04	1	MF	GO:0030246	carbohydrate binding	28	3	3.21	0.63759	MF	GO:0000030	mannosyltransferase activity	10	0	0.91	1	MF	GO:0003988	acetyl-CoA C-acyltransferase activity	1	0	0.02	1	MF	GO:0004532	RNA exonuclease activity	8	0	0.06	1	MF	GO:0004571	mannosyl-oligosaccharide 1,2-alpha-manno...	4	0	0.02	1	MF	GO:0004659	prenyltransferase activity	9	0	0.1
MF	GO:0001216	DNA-binding transcription activator acti...	3	0	0.13	1	MF	GO:0140097	catalytic activity, acting on DNA	140	15	16.04	0.64977	MF	GO:0000049	tRNA binding	10	0	0.91	1	MF	GO:0003989	acetyl-CoA carboxylase activity	1	0	0.02	1	MF	GO:0004534	5'-3' RNA exonuclease activity	1	0	0.01	1	MF	GO:0004573	Glc3Man9GlcNAc2 oligosaccharide glucosid...	1	0	0.01	1	MF	GO:0004660	protein farnesyltransferase activity	1	0	0.01
MF	GO:0001217	DNA-binding transcription repressor acti...	2	0	0.09	1	MF	GO:0005543	phospholipid binding	48	5	5.5	0.65749	MF	GO:0000062	fatty-acyl-CoA binding	5	0	0.46	1	MF	GO:0003990	acetylcholinesterase activity	1	0	0.02	1	MF	GO:0004535	poly(A)-specific ribonuclease activity	3	0	0.02	1	MF	GO:0004576	oligosaccharyl transferase activity	2	0	0.01	1	MF	GO:0004661	protein geranylgeranyltransferase activi...	2	0	0.02
MF	GO:0001227	DNA-binding transcription repressor acti...	2	0	0.09	1	MF	GO:0045182	translation regulator activity	48	5	5.5	0.65749	MF	GO:0000104	succinate dehydrogenase activity	1	0	0.09	1	MF	GO:0003994	aconitate hydratase activity	1	0	0.02	1	MF	GO:0004536	DNA nuclease activity	7	0	0.05	1	MF	GO:0004577	N-acetylglucosaminyldiphosphodolichol N-...	1	0	0.01	1	MF	GO:0004662	CAAX-protein geranylgeranyltransferase a...	1	0	0.01
MF	GO:0001228	DNA-binding transcription activator acti...	3	0	0.13	1	MF	GO:0030545	signaling receptor regulator activity	29	3	3.32	0.66166	MF	GO:0000146	microfilament motor activity	3	0	0.27	1	MF	GO:0003997	acyl-CoA oxidase activity	6	0	0.13	1	MF	GO:0004549	tRNA-specific ribonuclease activity	3	0	0.02	1	MF	GO:0004582	dolichyl-phosphate beta-D-mannosyltransf...	1	0	0.01	1	MF	GO:0004663	Rab geranylgeranyltransferase activity	1	0	0.01
MF	GO:0001540	amyloid-beta binding	2	0	0.09	1	MF	GO:1901505	carbohydrate derivative transmembrane tr...	9	1	1.03	0.66574	MF	GO:0000149	SNARE binding	2	0	0.18	1	MF	GO:0003998	acylphosphatase activity	2	0	0.04	1	MF	GO:0004553	hydrolase activity, hydrolyzing O-glycos...	50	0	0.36	1	MF	GO:0004587	ornithine-oxo-acid transaminase activity	4	0	0.02	1	MF	GO:0004671	protein C-terminal S-isoprenylcysteine c...	1	0	0.01
MF	GO:0001607	neuromedin U receptor activity	4	0	0.18	1	MF	GO:0015932	nucleobase-containing compound transmemb...	9	1	1.03	0.66574	MF	GO:0000150	DNA strand exchange activity	1	0	0.09	1	MF	GO:0003999	adenine phosphoribosyltransferase activi...	1	0	0.02	1	MF	GO:0004555	alpha,alpha-trehalase activity	2	0	0.01	1	MF	GO:0004588	orotate phosphoribosyltransferase activi...	2	0	0.01	1	MF	GO:0004672	protein kinase activity	227	0	2.45
MF	GO:0001609	G protein-coupled adenosine receptor act...	1	0	0.04	1	MF	GO:0004659	prenyltransferase activity	9	1	1.03	0.66574	MF	GO:0000175	3'-5'-RNA exonuclease activity	7	0	0.64	1	MF	GO:0004000	adenosine deaminase activity	4	0	0.08	1	MF	GO:0004556	alpha-amylase activity	2	0	0.01	1	MF	GO:0004590	orotidine-5'-phosphate decarboxylase act...	2	0	0.01	1	MF	GO:0004674	protein serine/threonine kinase activity	75	0	0.81
MF	GO:0001653	peptide receptor activity	19	0	0.85	1	MF	GO:0004523	RNA-DNA hybrid ribonuclease activity	9	1	1.03	0.66574	MF	GO:0000179	rRNA (adenine-N6,N6-)-dimethyltransferas...	2	0	0.18	1	MF	GO:0004001	adenosine kinase activity	2	0	0.04	1	MF	GO:0004559	alpha-mannosidase activity	7	0	0.05	1	MF	GO:0004591	oxoglutarate dehydrogenase (succinyl-tra...	3	0	0.02	1	MF	GO:0004675	transmembrane receptor protein serine/th...	6	0	0.06
MF	GO:0001664	G protein-coupled receptor binding	5	0	0.22	1	MF	GO:0016645	oxidoreductase activity, acting on the C...	9	1	1.03	0.66574	MF	GO:0000213	tRNA-intron endonuclease activity	2	0	0.18	1	MF	GO:0004014	adenosylmethionine decarboxylase activit...	1	0	0.02	1	MF	GO:0004560	alpha-L-fucosidase activity	2	0	0.01	1	MF	GO:0004594	pantothenate kinase activity	2	0	0.01	1	MF	GO:0004677	DNA-dependent protein kinase activity	1	0	0.01
MF	GO:0001727	lipid kinase activity	8	0	0.36	1	MF	GO:0003777	microtubule motor activity	39	4	4.47	0.6683	MF	GO:0000224	peptide-N4-(N-acetyl-beta-glucosaminyl)a...	1	0	0.09	1	MF	GO:0004016	adenylate cyclase activity	3	0	0.06	1	MF	GO:0004563	beta-N-acetylhexosaminidase activity	4	0	0.03	1	MF	GO:0004596	peptide alpha-N-acetyltransferase activi...	3	0	0.02	1	MF	GO:0004683	calmodulin-dependent protein kinase acti...	2	0	0.02
MF	GO:0001735	prenylcysteine oxidase activity	4	0	0.18	1	MF	GO:0019001	guanyl nucleotide binding	151	16	17.3	0.66988	MF	GO:0000285	1-phosphatidylinositol-3-phosphate 5-kin...	1	0	0.09	1	MF	GO:0004018	N6-(1,2-dicarboxyethyl)AMP AMP-lyase (fu...	1	0	0.02	1	MF	GO:0004565	beta-galactosidase activity	1	0	0.01	1	MF	GO:0004601	peroxidase activity	18	0	0.1	1	MF	GO:0004689	phosphorylase kinase activity	1	0	0.01
MF	GO:0001784	phosphotyrosine residue binding	2	0	0.09	1	MF	GO:0016491	oxidoreductase activity	559	61	64.05	0.68434	MF	GO:0000295	adenine nucleotide transmembrane transpo...	3	0	0.27	1	MF	GO:0004019	adenylosuccinate synthase activity	1	0	0.02	1	MF	GO:0004571	mannosyl-oligosaccharide 1,2-alpha-manno...	4	0	0.03	1	MF	GO:0004602	glutathione peroxidase activity	2	0	0.01	1	MF	GO:0004690	cyclic nucleotide-dependent protein kina...	2	0	0.02
MF	GO:0001882	nucleoside binding	3	0	0.13	1	MF	GO:0016782	transferase activity, transferring sulph...	30	3	3.44	0.68455	MF	GO:0000309	nicotinamide-nucleotide adenylyltransfer...	1	0	0.09	1	MF	GO:0004020	adenylylsulfate kinase activity	2	0	0.04	1	MF	GO:0004573	Glc3Man9GlcNAc2 oligosaccharide glucosid...	1	0	0.01	1	MF	GO:0004605	phosphatidate cytidylyltransferase activ...	2	0	0.01	1	MF	GO:0004692	cGMP-dependent protein kinase activity	2	0	0.02
MF	GO:0002039	p53 binding	2	0	0.09	1	MF	GO:1990837	sequence-specific double-stranded DNA bi...	20	2	2.29	0.68571	MF	GO:0000339	RNA cap binding	5	0	0.46	1	MF	GO:0004022	alcohol dehydrogenase (NAD+) activity	1	0	0.02	1	MF	GO:0004576	oligosaccharyl transferase activity	2	0	0.01	1	MF	GO:0004609	phosphatidylserine decarboxylase activit...	1	0	0.01	1	MF	GO:0004693	cyclin-dependent protein serine/threonin...	1	0	0.01
MF	GO:0002151	G-quadruplex RNA binding	1	0	0.04	1	MF	GO:0030170	pyridoxal phosphate binding	40	4	4.58	0.68806	MF	GO:0000340	RNA 7-methylguanosine cap binding	1	0	0.09	1	MF	GO:0004029	aldehyde dehydrogenase (NAD+) activity	1	0	0.02	1	MF	GO:0004577	N-acetylglucosaminyldiphosphodolichol N-...	1	0	0.01	1	MF	GO:0004610	phosphoacetylglucosamine mutase activity	1	0	0.01	1	MF	GO:0004694	eukaryotic translation initiation factor...	1	0	0.01
MF	GO:0002161	aminoacyl-tRNA editing activity	8	0	0.36	1	MF	GO:0070279	vitamin B6 binding	40	4	4.58	0.68806	MF	GO:0000386	second spliceosomal transesterification ...	1	0	0.09	1	MF	GO:0004030	aldehyde dehydrogenase [NAD(P)+] activit...	1	0	0.02	1	MF	GO:0004582	dolichyl-phosphate beta-D-mannosyltransf...	1	0	0.01	1	MF	GO:0004611	phosphoenolpyruvate carboxykinase activi...	1	0	0.01	1	MF	GO:0004697	protein kinase C activity	2	0	0.02
MF	GO:0002953	5'-deoxynucleotidase activity	1	0	0.04	1	MF	GO:0016788	hydrolase activity, acting on ester bond...	299	32	34.26	0.68988	MF	GO:0000700	mismatch base pair DNA N-glycosylase act...	2	0	0.18	1	MF	GO:0004038	allantoinase activity	1	0	0.02	1	MF	GO:0004587	ornithine-oxo-acid transaminase activity	4	0	0.03	1	MF	GO:0004613	phosphoenolpyruvate carboxykinase (GTP) ...	1	0	0.01	1	MF	GO:0004703	G protein-coupled receptor kinase activi...	2	0	0.02
MF	GO:0003678	DNA helicase activity	15	0	0.67	1	MF	GO:0102965	alcohol-forming long-chain fatty acyl-Co...	10	1	1.15	0.70409	MF	GO:0000702	oxidized base lesion DNA N-glycosylase a...	1	0	0.09	1	MF	GO:0004044	amidophosphoribosyltransferase activity	1	0	0.02	1	MF	GO:0004588	orotate phosphoribosyltransferase activi...	2	0	0.01	1	MF	GO:0004614	phosphoglucomutase activity	1	0	0.01	1	MF	GO:0004707	MAP kinase activity	5	0	0.05
MF	GO:0003682	chromatin binding	9	0	0.4	1	MF	GO:0009982	pseudouridine synthase activity	10	1	1.15	0.70409	MF	GO:0000774	adenyl-nucleotide exchange factor activi...	2	0	0.18	1	MF	GO:0004046	aminoacylase activity	1	0	0.02	1	MF	GO:0004590	orotidine-5'-phosphate decarboxylase act...	2	0	0.01	1	MF	GO:0004615	phosphomannomutase activity	1	0	0.01	1	MF	GO:0004709	MAP kinase kinase kinase activity	1	0	0.01
MF	GO:0003688	DNA replication origin binding	1	0	0.04	1	MF	GO:0051119	sugar transmembrane transporter activity	10	1	1.15	0.70409	MF	GO:0000829	inositol heptakisphosphate kinase activi...	1	0	0.09	1	MF	GO:0004047	aminomethyltransferase activity	1	0	0.02	1	MF	GO:0004591	oxoglutarate dehydrogenase (succinyl-tra...	3	0	0.02	1	MF	GO:0004616	phosphogluconate dehydrogenase (decarbox...	1	0	0.01	1	MF	GO:0004712	protein serine/threonine/tyrosine kinase...	3	0	0.03
MF	GO:0003689	DNA clamp loader activity	1	0	0.04	1	MF	GO:0003714	transcription corepressor activity	10	1	1.15	0.70409	MF	GO:0000900	mRNA regulatory element binding translat...	1	0	0.09	1	MF	GO:0004054	arginine kinase activity	1	0	0.02	1	MF	GO:0004594	pantothenate kinase activity	2	0	0.01	1	MF	GO:0004617	phosphoglycerate dehydrogenase activity	1	0	0.01	1	MF	GO:0004713	protein tyrosine kinase activity	34	0	0.37
MF	GO:0003697	single-stranded DNA binding	11	0	0.49	1	MF	GO:0015144	carbohydrate transmembrane transporter a...	10	1	1.15	0.70409	MF	GO:0000993	RNA polymerase II complex binding	2	0	0.18	1	MF	GO:0004055	argininosuccinate synthase activity	1	0	0.02	1	MF	GO:0004596	peptide alpha-N-acetyltransferase activi...	3	0	0.02	1	MF	GO:0004618	phosphoglycerate kinase activity	1	0	0.01	1	MF	GO:0004714	transmembrane receptor protein tyrosine ...	8	0	0.09
MF	GO:0003707	nuclear steroid receptor activity	2	0	0.09	1	MF	GO:0019842	vitamin binding	67	11	7.68	0.70559	MF	GO:0001046	core promoter sequence-specific DNA bind...	1	0	0.09	1	MF	GO:0004056	argininosuccinate lyase activity	1	0	0.02	1	MF	GO:0004601	peroxidase activity	18	0	0.13	1	MF	GO:0004620	phospholipase activity	34	0	0.18	1	MF	GO:0004715	non-membrane spanning protein tyrosine k...	4	0	0.04
MF	GO:0003720	telomerase activity	1	0	0.04	1	MF	GO:0008066	glutamate receptor activity	21	2	2.41	0.71175	MF	GO:0001054	RNA polymerase I activity	1	0	0.09	1	MF	GO:0004057	arginyl-tRNA--protein transferase activi...	1	0	0.02	1	MF	GO:0004602	glutathione peroxidase activity	2	0	0.01	1	MF	GO:0004622	lysophospholipase activity	1	0	0.01	1	MF	GO:0004719	protein-L-isoaspartate (D-aspartate) O-m...	3	0	0.03
MF	GO:0003721	telomerase RNA reverse transcriptase act...	1	0	0.04	1	MF	GO:0009922	fatty acid elongase activity	21	2	2.41	0.71175	MF	GO:0001055	RNA polymerase II activity	1	0	0.09	1	MF	GO:0004061	arylformamidase activity	1	0	0.02	1	MF	GO:0004605	phosphatidate cytidylyltransferase activ...	2	0	0.01	1	MF	GO:0004623	phospholipase A2 activity	9	0	0.05	1	MF	GO:0004721	phosphoprotein phosphatase activity	66	0	0.71
MF	GO:0003725	double-stranded RNA binding	4	0	0.18	1	MF	GO:0004970	ionotropic glutamate receptor activity	21	2	2.41	0.71175	MF	GO:0001056	RNA polymerase III activity	1	0	0.09	1	MF	GO:0004066	asparagine synthase (glutamine-hydrolyzi...	2	0	0.04	1	MF	GO:0004609	phosphatidylserine decarboxylase activit...	1	0	0.01	1	MF	GO:0004629	phospholipase C activity	5	0	0.03	1	MF	GO:0004722	protein serine/threonine phosphatase act...	16	0	0.17
MF	GO:0003727	single-stranded RNA binding	1	0	0.04	1	MF	GO:0016787	hydrolase activity	1153	127	132.1	0.71292	MF	GO:0001091	RNA polymerase II general transcription ...	1	0	0.09	1	MF	GO:0004067	asparaginase activity	1	0	0.02	1	MF	GO:0004610	phosphoacetylglucosamine mutase activity	1	0	0.01	1	MF	GO:0004630	phospholipase D activity	1	0	0.01	1	MF	GO:0004723	calcium-dependent protein serine/threoni...	1	0	0.01
MF	GO:0003730	mRNA 3'-UTR binding	2	0	0.09	1	MF	GO:0005525	GTP binding	147	15	16.84	0.72322	MF	GO:0001098	basal transcription machinery binding	3	0	0.27	1	MF	GO:0004070	aspartate carbamoyltransferase activity	1	0	0.02	1	MF	GO:0004611	phosphoenolpyruvate carboxykinase activi...	1	0	0.01	1	MF	GO:0004631	phosphomevalonate kinase activity	1	0	0.01	1	MF	GO:0004725	protein tyrosine phosphatase activity	36	0	0.39
MF	GO:0003746	translation elongation factor activity	9	0	0.4	1	MF	GO:0005102	signaling receptor binding	52	5	5.96	0.72641	MF	GO:0001099	basal RNA polymerase II transcription ma...	3	0	0.27	1	MF	GO:0004077	biotin-[acetyl-CoA-carboxylase] ligase a...	1	0	0.02	1	MF	GO:0004613	phosphoenolpyruvate carboxykinase (GTP) ...	1	0	0.01	1	MF	GO:0004634	phosphopyruvate hydratase activity	2	0	0.01	1	MF	GO:0004726	non-membrane spanning protein tyrosine p...	2	0	0.02
MF	GO:0003747	translation release factor activity	5	0	0.22	1	MF	GO:0016811	hydrolase activity, acting on carbon-nit...	32	3	3.67	0.72682	MF	GO:0001163	RNA polymerase I transcription regulator...	1	0	0.09	1	MF	GO:0004084	branched-chain-amino-acid transaminase a...	1	0	0.02	1	MF	GO:0004614	phosphoglucomutase activity	1	0	0.01	1	MF	GO:0004637	phosphoribosylamine-glycine ligase activ...	1	0	0.01	1	MF	GO:0004729	oxygen-dependent protoporphyrinogen oxid...	1	0	0.01
MF	GO:0003756	protein disulfide isomerase activity	4	0	0.18	1	MF	GO:0015399	primary active transmembrane transporter...	81	23	9.28	0.73127	MF	GO:0001164	RNA polymerase I core promoter sequence-...	1	0	0.09	1	MF	GO:0004088	carbamoyl-phosphate synthase (glutamine-...	1	0	0.02	1	MF	GO:0004615	phosphomannomutase activity	1	0	0.01	1	MF	GO:0004639	phosphoribosylaminoimidazolesuccinocarbo...	1	0	0.01	1	MF	GO:0004730	pseudouridylate synthase activity	1	0	0.01
MF	GO:0003774	cytoskeletal motor activity	57	0	2.56	1	MF	GO:0015108	chloride transmembrane transporter activ...	11	1	1.26	0.73804	MF	GO:0001181	RNA polymerase I general transcription i...	1	0	0.09	1	MF	GO:0004096	catalase activity	1	0	0.02	1	MF	GO:0004616	phosphogluconate dehydrogenase (decarbox...	1	0	0.01	1	MF	GO:0004641	phosphoribosylformylglycinamidine cyclo-...	1	0	0.01	1	MF	GO:0004731	purine-nucleoside phosphorylase activity	2	0	0.02
MF	GO:0003777	microtubule motor activity	39	0	1.75	1	MF	GO:0016796	exonuclease activity, active with either...	11	1	1.26	0.73804	MF	GO:0001216	DNA-binding transcription activator acti...	3	0	0.27	1	MF	GO:0004100	chitin synthase activity	2	0	0.04	1	MF	GO:0004617	phosphoglycerate dehydrogenase activity	1	0	0.01	1	MF	GO:0004642	phosphoribosylformylglycinamidine syntha...	1	0	0.01	1	MF	GO:0004733	pyridoxamine phosphate oxidase activity	2	0	0.02
MF	GO:0003785	actin monomer binding	2	0	0.09	1	MF	GO:0016877	ligase activity, forming carbon-sulfur b...	11	1	1.26	0.73804	MF	GO:0001217	DNA-binding transcription repressor acti...	2	0	0.18	1	MF	GO:0004104	cholinesterase activity	2	0	0.04	1	MF	GO:0004618	phosphoglycerate kinase activity	1	0	0.01	1	MF	GO:0004643	phosphoribosylaminoimidazolecarboxamide ...	1	0	0.01	1	MF	GO:0004735	pyrroline-5-carboxylate reductase activi...	2	0	0.02
MF	GO:0003796	lysozyme activity	2	0	0.09	1	MF	GO:0019899	enzyme binding	53	5	6.07	0.74199	MF	GO:0001227	DNA-binding transcription repressor acti...	2	0	0.18	1	MF	GO:0004105	choline-phosphate cytidylyltransferase a...	1	0	0.02	1	MF	GO:0004622	lysophospholipase activity	1	0	0.01	1	MF	GO:0004644	phosphoribosylglycinamide formyltransfer...	1	0	0.01	1	MF	GO:0004736	pyruvate carboxylase activity	1	0	0.01
MF	GO:0003810	protein-glutamine gamma-glutamyltransfer...	2	0	0.09	1	MF	GO:0008135	translation factor activity, RNA binding	43	4	4.93	0.74226	MF	GO:0001228	DNA-binding transcription activator acti...	3	0	0.27	1	MF	GO:0004108	citrate (Si)-synthase activity	1	0	0.02	1	MF	GO:0004623	phospholipase A2 activity	9	0	0.06	1	MF	GO:0004645	1,4-alpha-oligoglucan phosphorylase acti...	1	0	0.01	1	MF	GO:0004738	pyruvate dehydrogenase activity	3	0	0.03
MF	GO:0003839	gamma-glutamylcyclotransferase activity	2	0	0.09	1	MF	GO:0032561	guanyl ribonucleotide binding	149	15	17.07	0.74233	MF	GO:0001540	amyloid-beta binding	2	0	0.18	1	MF	GO:0004109	coproporphyrinogen oxidase activity	1	0	0.02	1	MF	GO:0004629	phospholipase C activity	5	0	0.04	1	MF	GO:0004648	O-phospho-L-serine:2-oxoglutarate aminot...	1	0	0.01	1	MF	GO:0004739	pyruvate dehydrogenase (acetyl-transferr...	3	0	0.03
MF	GO:0003841	1-acylglycerol-3-phosphate O-acyltransfe...	2	0	0.09	1	MF	GO:0140993	histone modifying activity	33	3	3.78	0.74623	MF	GO:0001607	neuromedin U receptor activity	4	0	0.37	1	MF	GO:0004111	creatine kinase activity	2	0	0.04	1	MF	GO:0004630	phospholipase D activity	1	0	0.01	1	MF	GO:0004649	poly(ADP-ribose) glycohydrolase activity	2	0	0.01	1	MF	GO:0004742	dihydrolipoyllysine-residue acetyltransf...	1	0	0.01
MF	GO:0003842	1-pyrroline-5-carboxylate dehydrogenase ...	1	0	0.04	1	MF	GO:0004843	cysteine-type deubiquitinase activity	33	3	3.78	0.74623	MF	GO:0001609	G protein-coupled adenosine receptor act...	1	0	0.09	1	MF	GO:0004112	cyclic-nucleotide phosphodiesterase acti...	8	0	0.17	1	MF	GO:0004631	phosphomevalonate kinase activity	1	0	0.01	1	MF	GO:0004654	polyribonucleotide nucleotidyltransferas...	1	0	0.01	1	MF	GO:0004743	pyruvate kinase activity	1	0	0.01
MF	GO:0003844	1,4-alpha-glucan branching enzyme activi...	1	0	0.04	1	MF	GO:0008173	RNA methyltransferase activity	23	2	2.64	0.75841	MF	GO:0001664	G protein-coupled receptor binding	5	0	0.46	1	MF	GO:0004114	3',5'-cyclic-nucleotide phosphodiesteras...	8	0	0.17	1	MF	GO:0004634	phosphopyruvate hydratase activity	2	0	0.01	1	MF	GO:0004655	porphobilinogen synthase activity	1	0	0.01	1	MF	GO:0004747	ribokinase activity	1	0	0.01
MF	GO:0003857	3-hydroxyacyl-CoA dehydrogenase activity	1	0	0.04	1	MF	GO:0090079	translation regulator activity, nucleic ...	44	4	5.04	0.75865	MF	GO:0001671	ATPase activator activity	4	0	0.37	1	MF	GO:0004122	cystathionine beta-synthase activity	1	0	0.02	1	MF	GO:0004637	phosphoribosylamine-glycine ligase activ...	1	0	0.01	1	MF	GO:0004656	procollagen-proline 4-dioxygenase activi...	1	0	0.01	1	MF	GO:0004748	ribonucleoside-diphosphate reductase act...	2	0	0.02
MF	GO:0003860	3-hydroxyisobutyryl-CoA hydrolase activi...	1	0	0.04	1	MF	GO:0016791	phosphatase activity	104	10	11.92	0.76795	MF	GO:0001727	lipid kinase activity	8	0	0.73	1	MF	GO:0004126	cytidine deaminase activity	1	0	0.02	1	MF	GO:0004639	phosphoribosylaminoimidazolesuccinocarbo...	1	0	0.01	1	MF	GO:0004657	proline dehydrogenase activity	1	0	0.01	1	MF	GO:0004749	ribose phosphate diphosphokinase activit...	2	0	0.02
MF	GO:0003865	3-oxo-5-alpha-steroid 4-dehydrogenase ac...	2	0	0.09	1	MF	GO:0016757	glycosyltransferase activity	104	10	11.92	0.76795	MF	GO:0001784	phosphotyrosine residue binding	2	0	0.18	1	MF	GO:0004127	cytidylate kinase activity	1	0	0.02	1	MF	GO:0004641	phosphoribosylformylglycinamidine cyclo-...	1	0	0.01	1	MF	GO:0004659	prenyltransferase activity	9	0	0.05	1	MF	GO:0004750	D-ribulose-phosphate 3-epimerase activit...	1	0	0.01
MF	GO:0003867	4-aminobutyrate transaminase activity	1	0	0.04	1	MF	GO:0016776	phosphotransferase activity, phosphate g...	12	1	1.37	0.7681	MF	GO:0001882	nucleoside binding	3	0	0.27	1	MF	GO:0004132	dCMP deaminase activity	3	0	0.06	1	MF	GO:0004642	phosphoribosylformylglycinamidine syntha...	1	0	0.01	1	MF	GO:0004660	protein farnesyltransferase activity	1	0	0.01	1	MF	GO:0004751	ribose-5-phosphate isomerase activity	1	0	0.01
MF	GO:0003870	5-aminolevulinate synthase activity	1	0	0.04	1	MF	GO:0003729	mRNA binding	12	1	1.37	0.7681	MF	GO:0002039	p53 binding	2	0	0.18	1	MF	GO:0004134	4-alpha-glucanotransferase activity	1	0	0.02	1	MF	GO:0004643	phosphoribosylaminoimidazolecarboxamide ...	1	0	0.01	1	MF	GO:0004661	protein geranylgeranyltransferase activi...	2	0	0.01	1	MF	GO:0004757	sepiapterin reductase activity	1	0	0.01
MF	GO:0003872	6-phosphofructokinase activity	1	0	0.04	1	MF	GO:0051087	protein-folding chaperone binding	12	1	1.37	0.7681	MF	GO:0002151	G-quadruplex RNA binding	1	0	0.09	1	MF	GO:0004135	amylo-alpha-1,6-glucosidase activity	1	0	0.02	1	MF	GO:0004644	phosphoribosylglycinamide formyltransfer...	1	0	0.01	1	MF	GO:0004662	CAAX-protein geranylgeranyltransferase a...	1	0	0.01	1	MF	GO:0004767	sphingomyelin phosphodiesterase activity	3	0	0.03
MF	GO:0003873	6-phosphofructo-2-kinase activity	2	0	0.09	1	MF	GO:0050661	NADP binding	12	1	1.37	0.7681	MF	GO:0002161	aminoacyl-tRNA editing activity	8	0	0.73	1	MF	GO:0004139	deoxyribose-phosphate aldolase activity	1	0	0.02	1	MF	GO:0004645	1,4-alpha-oligoglucan phosphorylase acti...	1	0	0.01	1	MF	GO:0004663	Rab geranylgeranyltransferase activity	1	0	0.01	1	MF	GO:0004768	stearoyl-CoA 9-desaturase activity	1	0	0.01
MF	GO:0003876	AMP deaminase activity	1	0	0.04	1	MF	GO:0019239	deaminase activity	12	1	1.37	0.7681	MF	GO:0002953	5'-deoxynucleotidase activity	1	0	0.09	1	MF	GO:0004144	diacylglycerol O-acyltransferase activit...	1	0	0.02	1	MF	GO:0004648	O-phospho-L-serine:2-oxoglutarate aminot...	1	0	0.01	1	MF	GO:0004671	protein C-terminal S-isoprenylcysteine c...	1	0	0.01	1	MF	GO:0004774	succinate-CoA ligase activity	1	0	0.01
MF	GO:0003878	ATP citrate synthase activity	1	0	0.04	1	MF	GO:0004521	RNA endonuclease activity	24	2	2.75	0.77919	MF	GO:0003678	DNA helicase activity	15	0	1.37	1	MF	GO:0004146	dihydrofolate reductase activity	1	0	0.02	1	MF	GO:0004649	poly(ADP-ribose) glycohydrolase activity	2	0	0.01	1	MF	GO:0004675	transmembrane receptor protein serine/th...	6	0	0.03	1	MF	GO:0004776	succinate-CoA ligase (GDP-forming) activ...	1	0	0.01
MF	GO:0003880	protein C-terminal carboxyl O-methyltran...	1	0	0.04	1	MF	GO:0035091	phosphatidylinositol binding	35	3	4.01	0.78172	MF	GO:0003682	chromatin binding	9	0	0.82	1	MF	GO:0004149	dihydrolipoyllysine-residue succinyltran...	1	0	0.02	1	MF	GO:0004654	polyribonucleotide nucleotidyltransferas...	1	0	0.01	1	MF	GO:0004677	DNA-dependent protein kinase activity	1	0	0.01	1	MF	GO:0004779	sulfate adenylyltransferase activity	2	0	0.02
MF	GO:0003883	CTP synthase activity	1	0	0.04	1	MF	GO:0101005	deubiquitinase activity	35	3	4.01	0.78172	MF	GO:0003684	damaged DNA binding	10	0	0.91	1	MF	GO:0004152	dihydroorotate dehydrogenase activity	1	0	0.02	1	MF	GO:0004655	porphobilinogen synthase activity	1	0	0.01	1	MF	GO:0004683	calmodulin-dependent protein kinase acti...	2	0	0.01	1	MF	GO:0004781	sulfate adenylyltransferase (ATP) activi...	2	0	0.02
MF	GO:0003884	D-amino-acid oxidase activity	2	0	0.09	1	MF	GO:0004540	RNA nuclease activity	35	3	4.01	0.78172	MF	GO:0003688	DNA replication origin binding	1	0	0.09	1	MF	GO:0004164	diphthine synthase activity	1	0	0.02	1	MF	GO:0004656	procollagen-proline 4-dioxygenase activi...	1	0	0.01	1	MF	GO:0004689	phosphorylase kinase activity	1	0	0.01	1	MF	GO:0004784	superoxide dismutase activity	1	0	0.01
MF	GO:0003886	DNA (cytosine-5-)-methyltransferase acti...	1	0	0.04	1	MF	GO:0016538	cyclin-dependent protein serine/threonin...	13	1	1.49	0.79472	MF	GO:0003689	DNA clamp loader activity	1	0	0.09	1	MF	GO:0004174	electron-transferring-flavoprotein dehyd...	1	0	0.02	1	MF	GO:0004657	proline dehydrogenase activity	1	0	0.01	1	MF	GO:0004690	cyclic nucleotide-dependent protein kina...	2	0	0.01	1	MF	GO:0004788	thiamine diphosphokinase activity	1	0	0.01
MF	GO:0003887	DNA-directed DNA polymerase activity	18	0	0.81	1	MF	GO:0004518	nuclease activity	67	6	7.68	0.79526	MF	GO:0003697	single-stranded DNA binding	11	0	1	1	MF	GO:0004176	ATP-dependent peptidase activity	5	0	0.11	1	MF	GO:0004659	prenyltransferase activity	9	0	0.06	1	MF	GO:0004692	cGMP-dependent protein kinase activity	2	0	0.01	1	MF	GO:0004791	thioredoxin-disulfide reductase (NADP) a...	1	0	0.01
MF	GO:0003896	DNA primase activity	2	0	0.09	1	MF	GO:0004222	metalloendopeptidase activity	57	5	6.53	0.79773	MF	GO:0003707	nuclear steroid receptor activity	2	0	0.18	1	MF	GO:0004181	metallocarboxypeptidase activity	12	0	0.25	1	MF	GO:0004660	protein farnesyltransferase activity	1	0	0.01	1	MF	GO:0004693	cyclin-dependent protein serine/threonin...	1	0	0.01	1	MF	GO:0004792	thiosulfate sulfurtransferase activity	1	0	0.01
MF	GO:0003905	alkylbase DNA N-glycosylase activity	1	0	0.04	1	MF	GO:0019783	ubiquitin-like protein peptidase activit...	36	3	4.12	0.79788	MF	GO:0003711	transcription elongation factor activity	1	0	0.09	1	MF	GO:0004197	cysteine-type endopeptidase activity	16	0	0.34	1	MF	GO:0004661	protein geranylgeranyltransferase activi...	2	0	0.01	1	MF	GO:0004694	eukaryotic translation initiation factor...	1	0	0.01	1	MF	GO:0004798	thymidylate kinase activity	1	0	0.01
MF	GO:0003908	methylated-DNA-[protein]-cysteine S-meth...	1	0	0.04	1	MF	GO:0032182	ubiquitin-like protein binding	14	1	1.6	0.81828	MF	GO:0003713	transcription coactivator activity	14	0	1.28	1	MF	GO:0004198	calcium-dependent cysteine-type endopept...	4	0	0.08	1	MF	GO:0004662	CAAX-protein geranylgeranyltransferase a...	1	0	0.01	1	MF	GO:0004697	protein kinase C activity	2	0	0.01	1	MF	GO:0004799	thymidylate synthase activity	1	0	0.01
MF	GO:0003909	DNA ligase activity	3	0	0.13	1	MF	GO:0043130	ubiquitin binding	14	1	1.6	0.81828	MF	GO:0003714	transcription corepressor activity	10	0	0.91	1	MF	GO:0004300	enoyl-CoA hydratase activity	2	0	0.04	1	MF	GO:0004663	Rab geranylgeranyltransferase activity	1	0	0.01	1	MF	GO:0004703	G protein-coupled receptor kinase activi...	2	0	0.01	1	MF	GO:0004801	transaldolase activity	1	0	0.01
MF	GO:0003910	DNA ligase (ATP) activity	3	0	0.13	1	MF	GO:0016763	pentosyltransferase activity	14	1	1.6	0.81828	MF	GO:0003720	telomerase activity	1	0	0.09	1	MF	GO:0004306	ethanolamine-phosphate cytidylyltransfer...	1	0	0.02	1	MF	GO:0004671	protein C-terminal S-isoprenylcysteine c...	1	0	0.01	1	MF	GO:0004707	MAP kinase activity	5	0	0.03	1	MF	GO:0004803	transposase activity	48	0	0.52
MF	GO:0003916	DNA topoisomerase activity	5	0	0.22	1	MF	GO:0016891	RNA endonuclease activity, producing 5'-...	15	1	1.72	0.83915	MF	GO:0003721	telomerase RNA reverse transcriptase act...	1	0	0.09	1	MF	GO:0004311	farnesyltranstransferase activity	1	0	0.02	1	MF	GO:0004672	protein kinase activity	227	0	1.62	1	MF	GO:0004709	MAP kinase kinase kinase activity	1	0	0.01	1	MF	GO:0004806	triglyceride lipase activity	3	0	0.03
MF	GO:0003917	DNA topoisomerase type I (single strand ...	3	0	0.13	1	MF	GO:0004197	cysteine-type endopeptidase activity	16	1	1.83	0.85762	MF	GO:0003725	double-stranded RNA binding	4	0	0.37	1	MF	GO:0004315	3-oxoacyl-[acyl-carrier-protein] synthas...	18	0	0.38	1	MF	GO:0004674	protein serine/threonine kinase activity	75	0	0.54	1	MF	GO:0004712	protein serine/threonine/tyrosine kinase...	3	0	0.02	1	MF	GO:0004807	triose-phosphate isomerase activity	1	0	0.01
MF	GO:0003918	DNA topoisomerase type II (double strand...	2	0	0.09	1	MF	GO:0016893	endonuclease activity, active with eithe...	16	1	1.83	0.85762	MF	GO:0003727	single-stranded RNA binding	1	0	0.09	1	MF	GO:0004320	oleoyl-[acyl-carrier-protein] hydrolase ...	1	0	0.02	1	MF	GO:0004675	transmembrane receptor protein serine/th...	6	0	0.04	1	MF	GO:0004713	protein tyrosine kinase activity	34	0	0.18	1	MF	GO:0004809	tRNA (guanine-N2-)-methyltransferase act...	1	0	0.01
MF	GO:0003920	GMP reductase activity	1	0	0.04	1	MF	GO:0003743	translation initiation factor activity	29	2	3.32	0.86113	MF	GO:0003729	mRNA binding	12	0	1.1	1	MF	GO:0004325	ferrochelatase activity	1	0	0.02	1	MF	GO:0004677	DNA-dependent protein kinase activity	1	0	0.01	1	MF	GO:0004714	transmembrane receptor protein tyrosine ...	8	0	0.04	1	MF	GO:0004812	aminoacyl-tRNA ligase activity	39	0	0.42
MF	GO:0003921	GMP synthase activity	1	0	0.04	1	MF	GO:0008061	chitin binding	53	4	6.07	0.87178	MF	GO:0003730	mRNA 3'-UTR binding	2	0	0.18	1	MF	GO:0004326	tetrahydrofolylpolyglutamate synthase ac...	1	0	0.02	1	MF	GO:0004683	calmodulin-dependent protein kinase acti...	2	0	0.01	1	MF	GO:0004715	non-membrane spanning protein tyrosine k...	4	0	0.02	1	MF	GO:0004813	alanine-tRNA ligase activity	2	0	0.02
MF	GO:0003922	GMP synthase (glutamine-hydrolyzing) act...	1	0	0.04	1	MF	GO:0022824	transmitter-gated monoatomic ion channel...	30	2	3.44	0.87374	MF	GO:0003735	structural constituent of ribosome	130	0	11.87	1	MF	GO:0004329	formate-tetrahydrofolate ligase activity	1	0	0.02	1	MF	GO:0004689	phosphorylase kinase activity	1	0	0.01	1	MF	GO:0004719	protein-L-isoaspartate (D-aspartate) O-m...	3	0	0.02	1	MF	GO:0004814	arginine-tRNA ligase activity	3	0	0.03
MF	GO:0003933	GTP cyclohydrolase activity	1	0	0.04	1	MF	GO:0022835	transmitter-gated channel activity	30	2	3.44	0.87374	MF	GO:0003746	translation elongation factor activity	9	0	0.82	1	MF	GO:0004332	fructose-bisphosphate aldolase activity	2	0	0.04	1	MF	GO:0004690	cyclic nucleotide-dependent protein kina...	2	0	0.01	1	MF	GO:0004721	phosphoprotein phosphatase activity	66	0	0.36	1	MF	GO:0004815	aspartate-tRNA ligase activity	1	0	0.01
MF	GO:0003934	GTP cyclohydrolase I activity	1	0	0.04	1	MF	GO:0008235	metalloexopeptidase activity	30	2	3.44	0.87374	MF	GO:0003756	protein disulfide isomerase activity	4	0	0.37	1	MF	GO:0004334	fumarylacetoacetase activity	1	0	0.02	1	MF	GO:0004692	cGMP-dependent protein kinase activity	2	0	0.01	1	MF	GO:0004722	protein serine/threonine phosphatase act...	16	0	0.09	1	MF	GO:0004816	asparagine-tRNA ligase activity	2	0	0.02
MF	GO:0003937	IMP cyclohydrolase activity	1	0	0.04	1	MF	GO:0005507	copper ion binding	17	1	1.95	0.87397	MF	GO:0003777	microtubule motor activity	39	0	3.56	1	MF	GO:0004342	glucosamine-6-phosphate deaminase activi...	1	0	0.02	1	MF	GO:0004693	cyclin-dependent protein serine/threonin...	1	0	0.01	1	MF	GO:0004723	calcium-dependent protein serine/threoni...	1	0	0.01	1	MF	GO:0004817	cysteine-tRNA ligase activity	2	0	0.02
MF	GO:0003938	IMP dehydrogenase activity	2	0	0.09	1	MF	GO:1901681	sulfur compound binding	17	1	1.95	0.87397	MF	GO:0003785	actin monomer binding	2	0	0.18	1	MF	GO:0004343	glucosamine 6-phosphate N-acetyltransfer...	1	0	0.02	1	MF	GO:0004694	eukaryotic translation initiation factor...	1	0	0.01	1	MF	GO:0004725	protein tyrosine phosphatase activity	36	0	0.19	1	MF	GO:0004818	glutamate-tRNA ligase activity	2	0	0.02
MF	GO:0003950	NAD+ ADP-ribosyltransferase activity	3	0	0.13	1	MF	GO:0008186	ATP-dependent activity, acting on RNA	42	3	4.81	0.87501	MF	GO:0003796	lysozyme activity	2	0	0.18	1	MF	GO:0004345	glucose-6-phosphate dehydrogenase activi...	1	0	0.02	1	MF	GO:0004697	protein kinase C activity	2	0	0.01	1	MF	GO:0004726	non-membrane spanning protein tyrosine p...	2	0	0.01	1	MF	GO:0004819	glutamine-tRNA ligase activity	1	0	0.01
MF	GO:0003951	NAD+ kinase activity	3	0	0.13	1	MF	GO:0003724	RNA helicase activity	42	3	4.81	0.87501	MF	GO:0003810	protein-glutamine gamma-glutamyltransfer...	2	0	0.18	1	MF	GO:0004347	glucose-6-phosphate isomerase activity	1	0	0.02	1	MF	GO:0004703	G protein-coupled receptor kinase activi...	2	0	0.01	1	MF	GO:0004729	oxygen-dependent protoporphyrinogen oxid...	1	0	0.01	1	MF	GO:0004820	glycine-tRNA ligase activity	1	0	0.01
MF	GO:0003952	NAD+ synthase (glutamine-hydrolyzing) ac...	1	0	0.04	1	MF	GO:0004175	endopeptidase activity	218	20	24.98	0.88422	MF	GO:0003830	beta-1,4-mannosylglycoprotein 4-beta-N-a...	1	0	0.09	1	MF	GO:0004349	glutamate 5-kinase activity	1	0	0.02	1	MF	GO:0004707	MAP kinase activity	5	0	0.04	1	MF	GO:0004730	pseudouridylate synthase activity	1	0	0.01	1	MF	GO:0004821	histidine-tRNA ligase activity	1	0	0.01
MF	GO:0003953	NAD+ nucleosidase activity	1	0	0.04	1	MF	GO:0031267	small GTPase binding	31	2	3.55	0.88529	MF	GO:0003839	gamma-glutamylcyclotransferase activity	2	0	0.18	1	MF	GO:0004350	glutamate-5-semialdehyde dehydrogenase a...	1	0	0.02	1	MF	GO:0004709	MAP kinase kinase kinase activity	1	0	0.01	1	MF	GO:0004731	purine-nucleoside phosphorylase activity	2	0	0.01	1	MF	GO:0004822	isoleucine-tRNA ligase activity	2	0	0.02
MF	GO:0003954	NADH dehydrogenase activity	4	0	0.18	1	MF	GO:0030594	neurotransmitter receptor activity	31	2	3.55	0.88529	MF	GO:0003841	1-acylglycerol-3-phosphate O-acyltransfe...	2	0	0.18	1	MF	GO:0004356	glutamine synthetase activity	1	0	0.02	1	MF	GO:0004712	protein serine/threonine/tyrosine kinase...	3	0	0.02	1	MF	GO:0004733	pyridoxamine phosphate oxidase activity	2	0	0.01	1	MF	GO:0004823	leucine-tRNA ligase activity	3	0	0.03
MF	GO:0003955	NAD(P)H dehydrogenase (quinone) activity	4	0	0.18	1	MF	GO:0051020	GTPase binding	31	2	3.55	0.88529	MF	GO:0003842	1-pyrroline-5-carboxylate dehydrogenase ...	1	0	0.09	1	MF	GO:0004357	glutamate-cysteine ligase activity	1	0	0.02	1	MF	GO:0004713	protein tyrosine kinase activity	34	0	0.24	1	MF	GO:0004735	pyrroline-5-carboxylate reductase activi...	2	0	0.01	1	MF	GO:0004824	lysine-tRNA ligase activity	1	0	0.01
MF	GO:0003958	NADPH-hemoprotein reductase activity	2	0	0.09	1	MF	GO:0016740	transferase activity	997	123	114.23	0.88828	MF	GO:0003857	3-hydroxyacyl-CoA dehydrogenase activity	1	0	0.09	1	MF	GO:0004359	glutaminase activity	2	0	0.04	1	MF	GO:0004714	transmembrane receptor protein tyrosine ...	8	0	0.06	1	MF	GO:0004736	pyruvate carboxylase activity	1	0	0.01	1	MF	GO:0004825	methionine-tRNA ligase activity	2	0	0.02
MF	GO:0003963	RNA-3'-phosphate cyclase activity	1	0	0.04	1	MF	GO:0030527	structural constituent of chromatin	18	1	2.06	0.88844	MF	GO:0003860	3-hydroxyisobutyryl-CoA hydrolase activi...	1	0	0.09	1	MF	GO:0004360	glutamine-fructose-6-phosphate transamin...	1	0	0.02	1	MF	GO:0004715	non-membrane spanning protein tyrosine k...	4	0	0.03	1	MF	GO:0004738	pyruvate dehydrogenase activity	3	0	0.02	1	MF	GO:0004826	phenylalanine-tRNA ligase activity	4	0	0.04
MF	GO:0003964	RNA-directed DNA polymerase activity	2	0	0.09	1	MF	GO:0008408	3'-5' exonuclease activity	18	1	2.06	0.88844	MF	GO:0003867	4-aminobutyrate transaminase activity	1	0	0.09	1	MF	GO:0004363	glutathione synthase activity	3	0	0.06	1	MF	GO:0004719	protein-L-isoaspartate (D-aspartate) O-m...	3	0	0.02	1	MF	GO:0004739	pyruvate dehydrogenase (acetyl-transferr...	3	0	0.02	1	MF	GO:0004827	proline-tRNA ligase activity	2	0	0.02
MF	GO:0003975	UDP-N-acetylglucosamine-dolichyl-phospha...	1	0	0.04	1	MF	GO:0004252	serine-type endopeptidase activity	120	10	13.75	0.89476	MF	GO:0003868	4-hydroxyphenylpyruvate dioxygenase acti...	1	0	0.09	1	MF	GO:0004364	glutathione transferase activity	4	0	0.08	1	MF	GO:0004721	phosphoprotein phosphatase activity	66	0	0.47	1	MF	GO:0004742	dihydrolipoyllysine-residue acetyltransf...	1	0	0.01	1	MF	GO:0004828	serine-tRNA ligase activity	3	0	0.03
MF	GO:0003979	UDP-glucose 6-dehydrogenase activity	1	0	0.04	1	MF	GO:0003690	double-stranded DNA binding	32	2	3.67	0.89586	MF	GO:0003872	6-phosphofructokinase activity	1	0	0.09	1	MF	GO:0004368	glycerol-3-phosphate dehydrogenase (quin...	1	0	0.02	1	MF	GO:0004722	protein serine/threonine phosphatase act...	16	0	0.11	1	MF	GO:0004743	pyruvate kinase activity	1	0	0.01	1	MF	GO:0004829	threonine-tRNA ligase activity	1	0	0.01
MF	GO:0003980	UDP-glucose:glycoprotein glucosyltransfe...	1	0	0.04	1	MF	GO:0008237	metallopeptidase activity	131	11	15.01	0.89855	MF	GO:0003873	6-phosphofructo-2-kinase activity	2	0	0.18	1	MF	GO:0004371	glycerone kinase activity	2	0	0.04	1	MF	GO:0004723	calcium-dependent protein serine/threoni...	1	0	0.01	1	MF	GO:0004747	ribokinase activity	1	0	0.01	1	MF	GO:0004830	tryptophan-tRNA ligase activity	2	0	0.02
MF	GO:0003983	UTP:glucose-1-phosphate uridylyltransfer...	1	0	0.04	1	MF	GO:0004519	endonuclease activity	33	2	3.78	0.90551	MF	GO:0003874	6-pyruvoyltetrahydropterin synthase acti...	1	0	0.09	1	MF	GO:0004372	glycine hydroxymethyltransferase activit...	1	0	0.02	1	MF	GO:0004725	protein tyrosine phosphatase activity	36	0	0.26	1	MF	GO:0004748	ribonucleoside-diphosphate reductase act...	2	0	0.01	1	MF	GO:0004831	tyrosine-tRNA ligase activity	2	0	0.02
MF	GO:0003987	acetate-CoA ligase activity	1	0	0.04	1	MF	GO:0003723	RNA binding	341	32	39.07	0.90946	MF	GO:0003876	AMP deaminase activity	1	0	0.09	1	MF	GO:0004373	glycogen (starch) synthase activity	1	0	0.02	1	MF	GO:0004726	non-membrane spanning protein tyrosine p...	2	0	0.01	1	MF	GO:0004749	ribose phosphate diphosphokinase activit...	2	0	0.01	1	MF	GO:0004832	valine-tRNA ligase activity	2	0	0.02
MF	GO:0003988	acetyl-CoA C-acyltransferase activity	1	0	0.04	1	MF	GO:0034062	5'-3' RNA polymerase activity	20	1	2.29	0.9126	MF	GO:0003878	ATP citrate synthase activity	1	0	0.09	1	MF	GO:0004375	glycine dehydrogenase (decarboxylating) ...	1	0	0.02	1	MF	GO:0004729	oxygen-dependent protoporphyrinogen oxid...	1	0	0.01	1	MF	GO:0004750	D-ribulose-phosphate 3-epimerase activit...	1	0	0.01	1	MF	GO:0004833	tryptophan 2,3-dioxygenase activity	1	0	0.01
MF	GO:0003989	acetyl-CoA carboxylase activity	1	0	0.04	1	MF	GO:0097747	RNA polymerase activity	20	1	2.29	0.9126	MF	GO:0003880	protein C-terminal carboxyl O-methyltran...	1	0	0.09	1	MF	GO:0004376	glycolipid mannosyltransferase activity	4	0	0.08	1	MF	GO:0004730	pseudouridylate synthase activity	1	0	0.01	1	MF	GO:0004751	ribose-5-phosphate isomerase activity	1	0	0.01	1	MF	GO:0004838	L-tyrosine:2-oxoglutarate aminotransfera...	1	0	0.01
MF	GO:0003990	acetylcholinesterase activity	1	0	0.04	1	MF	GO:0003899	DNA-directed 5'-3' RNA polymerase activi...	20	1	2.29	0.9126	MF	GO:0003883	CTP synthase activity	1	0	0.09	1	MF	GO:0004377	GDP-Man:Man3GlcNAc2-PP-Dol alpha-1,2-man...	1	0	0.02	1	MF	GO:0004731	purine-nucleoside phosphorylase activity	2	0	0.01	1	MF	GO:0004757	sepiapterin reductase activity	1	0	0.01	1	MF	GO:0004842	ubiquitin-protein transferase activity	82	0	0.88
MF	GO:0003994	aconitate hydratase activity	1	0	0.04	1	MF	GO:0050660	flavin adenine dinucleotide binding	70	5	8.02	0.91592	MF	GO:0003884	D-amino-acid oxidase activity	2	0	0.18	1	MF	GO:0004378	GDP-Man:Man1GlcNAc2-PP-Dol alpha-1,3-man...	1	0	0.02	1	MF	GO:0004733	pyridoxamine phosphate oxidase activity	2	0	0.01	1	MF	GO:0004767	sphingomyelin phosphodiesterase activity	3	0	0.02	1	MF	GO:0004843	cysteine-type deubiquitinase activity	33	0	0.36
MF	GO:0003997	acyl-CoA oxidase activity	6	0	0.27	1	MF	GO:0019205	nucleobase-containing compound kinase ac...	21	1	2.41	0.92264	MF	GO:0003886	DNA (cytosine-5-)-methyltransferase acti...	1	0	0.09	1	MF	GO:0004379	glycylpeptide N-tetradecanoyltransferase...	1	0	0.02	1	MF	GO:0004735	pyrroline-5-carboxylate reductase activi...	2	0	0.01	1	MF	GO:0004768	stearoyl-CoA 9-desaturase activity	1	0	0.01	1	MF	GO:0004844	uracil DNA N-glycosylase activity	1	0	0.01
MF	GO:0003998	acylphosphatase activity	2	0	0.09	1	MF	GO:0008234	cysteine-type peptidase activity	60	4	6.87	0.92494	MF	GO:0003896	DNA primase activity	2	0	0.18	1	MF	GO:0004383	guanylate cyclase activity	8	0	0.17	1	MF	GO:0004736	pyruvate carboxylase activity	1	0	0.01	1	MF	GO:0004774	succinate-CoA ligase activity	1	0	0.01	1	MF	GO:0004846	urate oxidase activity	1	0	0.01
MF	GO:0003999	adenine phosphoribosyltransferase activi...	1	0	0.04	1	MF	GO:0016836	hydro-lyase activity	22	1	2.52	0.93153	MF	GO:0003899	DNA-directed 5'-3' RNA polymerase activi...	20	0	1.83	1	MF	GO:0004385	guanylate kinase activity	1	0	0.02	1	MF	GO:0004738	pyruvate dehydrogenase activity	3	0	0.02	1	MF	GO:0004776	succinate-CoA ligase (GDP-forming) activ...	1	0	0.01	1	MF	GO:0004849	uridine kinase activity	1	0	0.01
MF	GO:0004000	adenosine deaminase activity	4	0	0.18	1	MF	GO:0046982	protein heterodimerization activity	37	2	4.24	0.93635	MF	GO:0003905	alkylbase DNA N-glycosylase activity	1	0	0.09	1	MF	GO:0004386	helicase activity	74	0	1.56	1	MF	GO:0004739	pyruvate dehydrogenase (acetyl-transferr...	3	0	0.02	1	MF	GO:0004779	sulfate adenylyltransferase activity	2	0	0.01	1	MF	GO:0004850	uridine phosphorylase activity	1	0	0.01
MF	GO:0004014	adenosylmethionine decarboxylase activit...	1	0	0.04	1	MF	GO:0016616	oxidoreductase activity, acting on the C...	37	2	4.24	0.93635	MF	GO:0003906	DNA-(apurinic or apyrimidinic site) endo...	3	0	0.27	1	MF	GO:0004392	heme oxygenase (decyclizing) activity	1	0	0.02	1	MF	GO:0004742	dihydrolipoyllysine-residue acetyltransf...	1	0	0.01	1	MF	GO:0004781	sulfate adenylyltransferase (ATP) activi...	2	0	0.01	1	MF	GO:0004852	uroporphyrinogen-III synthase activity	1	0	0.01
MF	GO:0004016	adenylate cyclase activity	3	0	0.13	1	MF	GO:0140096	catalytic activity, acting on a protein	867	93	99.33	0.93822	MF	GO:0003908	methylated-DNA-[protein]-cysteine S-meth...	1	0	0.09	1	MF	GO:0004396	hexokinase activity	2	0	0.04	1	MF	GO:0004743	pyruvate kinase activity	1	0	0.01	1	MF	GO:0004784	superoxide dismutase activity	1	0	0.01	1	MF	GO:0004853	uroporphyrinogen decarboxylase activity	1	0	0.01
MF	GO:0004017	adenylate kinase activity	3	0	0.13	1	MF	GO:0016835	carbon-oxygen lyase activity	24	1	2.75	0.94637	MF	GO:0003909	DNA ligase activity	3	0	0.27	1	MF	GO:0004402	histone acetyltransferase activity	13	0	0.27	1	MF	GO:0004747	ribokinase activity	1	0	0.01	1	MF	GO:0004788	thiamine diphosphokinase activity	1	0	0.01	1	MF	GO:0004854	xanthine dehydrogenase activity	1	0	0.01
MF	GO:0004018	N6-(1,2-dicarboxyethyl)AMP AMP-lyase (fu...	1	0	0.04	1	MF	GO:0017171	serine hydrolase activity	133	10	15.24	0.94969	MF	GO:0003910	DNA ligase (ATP) activity	3	0	0.27	1	MF	GO:0004407	histone deacetylase activity	6	0	0.13	1	MF	GO:0004748	ribonucleoside-diphosphate reductase act...	2	0	0.01	1	MF	GO:0004791	thioredoxin-disulfide reductase (NADP) a...	1	0	0.01	1	MF	GO:0004856	xylulokinase activity	1	0	0.01
MF	GO:0004019	adenylosuccinate synthase activity	1	0	0.04	1	MF	GO:0008236	serine-type peptidase activity	133	10	15.24	0.94969	MF	GO:0003916	DNA topoisomerase activity	5	0	0.46	1	MF	GO:0004408	holocytochrome-c synthase activity	1	0	0.02	1	MF	GO:0004749	ribose phosphate diphosphokinase activit...	2	0	0.01	1	MF	GO:0004792	thiosulfate sulfurtransferase activity	1	0	0.01	1	MF	GO:0004857	enzyme inhibitor activity	41	0	0.44
MF	GO:0004020	adenylylsulfate kinase activity	2	0	0.09	1	MF	GO:0003824	catalytic activity	3045	339	348.87	0.95973	MF	GO:0003917	DNA topoisomerase type I (single strand ...	3	0	0.27	1	MF	GO:0004411	homogentisate 1,2-dioxygenase activity	1	0	0.02	1	MF	GO:0004750	D-ribulose-phosphate 3-epimerase activit...	1	0	0.01	1	MF	GO:0004798	thymidylate kinase activity	1	0	0.01	1	MF	GO:0004860	protein kinase inhibitor activity	4	0	0.04
MF	GO:0004022	alcohol dehydrogenase (NAD+) activity	1	0	0.04	1	MF	GO:0008170	N-methyltransferase activity	27	1	3.09	0.96283	MF	GO:0003918	DNA topoisomerase type II (double strand...	2	0	0.18	1	MF	GO:0004415	hyalurononglucosaminidase activity	1	0	0.02	1	MF	GO:0004751	ribose-5-phosphate isomerase activity	1	0	0.01	1	MF	GO:0004799	thymidylate synthase activity	1	0	0.01	1	MF	GO:0004861	cyclin-dependent protein serine/threonin...	3	0	0.03
MF	GO:0004029	aldehyde dehydrogenase (NAD+) activity	1	0	0.04	1	MF	GO:0008238	exopeptidase activity	43	2	4.93	0.96534	MF	GO:0003920	GMP reductase activity	1	0	0.09	1	MF	GO:0004418	hydroxymethylbilane synthase activity	1	0	0.02	1	MF	GO:0004757	sepiapterin reductase activity	1	0	0.01	1	MF	GO:0004801	transaldolase activity	1	0	0.01	1	MF	GO:0004862	cAMP-dependent protein kinase inhibitor ...	1	0	0.01
MF	GO:0004030	aldehyde dehydrogenase [NAD(P)+] activit...	1	0	0.04	1	MF	GO:0051287	NAD binding	29	1	3.32	0.97089	MF	GO:0003921	GMP synthase activity	1	0	0.09	1	MF	GO:0004419	hydroxymethylglutaryl-CoA lyase activity	1	0	0.02	1	MF	GO:0004768	stearoyl-CoA 9-desaturase activity	1	0	0.01	1	MF	GO:0004806	triglyceride lipase activity	3	0	0.02	1	MF	GO:0004864	protein phosphatase inhibitor activity	3	0	0.03
MF	GO:0004038	allantoinase activity	1	0	0.04	1	MF	GO:0005230	extracellular ligand-gated monoatomic io...	47	2	5.38	0.97708	MF	GO:0003922	GMP synthase (glutamine-hydrolyzing) act...	1	0	0.09	1	MF	GO:0004420	hydroxymethylglutaryl-CoA reductase (NAD...	4	0	0.08	1	MF	GO:0004774	succinate-CoA ligase activity	1	0	0.01	1	MF	GO:0004807	triose-phosphate isomerase activity	1	0	0.01	1	MF	GO:0004865	protein serine/threonine phosphatase inh...	2	0	0.02
MF	GO:0004044	amidophosphoribosyltransferase activity	1	0	0.04	1	MF	GO:0016614	oxidoreductase activity, acting on CH-OH...	62	3	7.1	0.97889	MF	GO:0003923	GPI-anchor transamidase activity	1	0	0.09	1	MF	GO:0004421	hydroxymethylglutaryl-CoA synthase activ...	1	0	0.02	1	MF	GO:0004776	succinate-CoA ligase (GDP-forming) activ...	1	0	0.01	1	MF	GO:0004809	tRNA (guanine-N2-)-methyltransferase act...	1	0	0.01	1	MF	GO:0004866	endopeptidase inhibitor activity	27	0	0.29
MF	GO:0004045	aminoacyl-tRNA hydrolase activity	4	0	0.18	1	MF	GO:0140110	transcription regulator activity	254	42	29.1	0.97912	MF	GO:0003933	GTP cyclohydrolase activity	1	0	0.09	1	MF	GO:0004423	iduronate-2-sulfatase activity	1	0	0.02	1	MF	GO:0004779	sulfate adenylyltransferase activity	2	0	0.01	1	MF	GO:0004813	alanine-tRNA ligase activity	2	0	0.01	1	MF	GO:0004867	serine-type endopeptidase inhibitor acti...	19	0	0.2
MF	GO:0004046	aminoacylase activity	1	0	0.04	1	MF	GO:0003712	transcription coregulator activity	49	2	5.61	0.9814	MF	GO:0003934	GTP cyclohydrolase I activity	1	0	0.09	1	MF	GO:0004427	inorganic diphosphate phosphatase activi...	1	0	0.02	1	MF	GO:0004781	sulfate adenylyltransferase (ATP) activi...	2	0	0.01	1	MF	GO:0004814	arginine-tRNA ligase activity	3	0	0.02	1	MF	GO:0004869	cysteine-type endopeptidase inhibitor ac...	1	0	0.01
MF	GO:0004047	aminomethyltransferase activity	1	0	0.04	1	MF	GO:0016853	isomerase activity	64	3	7.33	0.98252	MF	GO:0003937	IMP cyclohydrolase activity	1	0	0.09	1	MF	GO:0004430	1-phosphatidylinositol 4-kinase activity	1	0	0.02	1	MF	GO:0004784	superoxide dismutase activity	1	0	0.01	1	MF	GO:0004815	aspartate-tRNA ligase activity	1	0	0.01	1	MF	GO:0004879	nuclear receptor activity	6	0	0.06
MF	GO:0004053	arginase activity	1	0	0.04	1	MF	GO:0008233	peptidase activity	354	29	40.56	0.98392	MF	GO:0003950	NAD+ ADP-ribosyltransferase activity	3	0	0.27	1	MF	GO:0004435	phosphatidylinositol phospholipase C act...	5	0	0.11	1	MF	GO:0004788	thiamine diphosphokinase activity	1	0	0.01	1	MF	GO:0004816	asparagine-tRNA ligase activity	2	0	0.01	1	MF	GO:0004888	transmembrane signaling receptor activit...	488	0	5.26
MF	GO:0004054	arginine kinase activity	1	0	0.04	1	MF	GO:0016627	oxidoreductase activity, acting on the C...	34	1	3.9	0.9842	MF	GO:0003952	NAD+ synthase (glutamine-hydrolyzing) ac...	1	0	0.09	1	MF	GO:0004438	phosphatidylinositol-3-phosphate phospha...	2	0	0.04	1	MF	GO:0004791	thioredoxin-disulfide reductase (NADP) a...	1	0	0.01	1	MF	GO:0004818	glutamate-tRNA ligase activity	2	0	0.01	1	MF	GO:0004890	GABA-A receptor activity	4	0	0.04
MF	GO:0004055	argininosuccinate synthase activity	1	0	0.04	1	MF	GO:0140657	ATP-dependent activity	347	42	39.76	0.9914	MF	GO:0003953	NAD+ nucleosidase activity	1	0	0.09	1	MF	GO:0004445	inositol-polyphosphate 5-phosphatase act...	1	0	0.02	1	MF	GO:0004792	thiosulfate sulfurtransferase activity	1	0	0.01	1	MF	GO:0004819	glutamine-tRNA ligase activity	1	0	0.01	1	MF	GO:0004896	cytokine receptor activity	1	0	0.01
MF	GO:0004056	argininosuccinate lyase activity	1	0	0.04	1	MF	GO:0004386	helicase activity	74	3	8.48	0.99335	MF	GO:0003954	NADH dehydrogenase activity	4	0	0.37	1	MF	GO:0004446	inositol-hexakisphosphate phosphatase ac...	1	0	0.02	1	MF	GO:0004798	thymidylate kinase activity	1	0	0.01	1	MF	GO:0004820	glycine-tRNA ligase activity	1	0	0.01	1	MF	GO:0004930	G protein-coupled receptor activity	127	0	1.37
MF	GO:0004057	arginyl-tRNA--protein transferase activi...	1	0	0.04	1	MF	GO:0008757	S-adenosylmethionine-dependent methyltra...	115	6	13.18	0.9935	MF	GO:0003955	NAD(P)H dehydrogenase (quinone) activity	4	0	0.37	1	MF	GO:0004450	isocitrate dehydrogenase (NADP+) activit...	1	0	0.02	1	MF	GO:0004799	thymidylate synthase activity	1	0	0.01	1	MF	GO:0004821	histidine-tRNA ligase activity	1	0	0.01	1	MF	GO:0004948	calcitonin receptor activity	1	0	0.01
MF	GO:0004061	arylformamidase activity	1	0	0.04	1	MF	GO:0004888	transmembrane signaling receptor activit...	488	52	55.91	0.9948	MF	GO:0003958	NADPH-hemoprotein reductase activity	2	0	0.18	1	MF	GO:0004452	isopentenyl-diphosphate delta-isomerase ...	1	0	0.02	1	MF	GO:0004801	transaldolase activity	1	0	0.01	1	MF	GO:0004822	isoleucine-tRNA ligase activity	2	0	0.01	1	MF	GO:0004965	G protein-coupled GABA receptor activity	3	0	0.03
MF	GO:0004066	asparagine synthase (glutamine-hydrolyzi...	2	0	0.09	1	MF	GO:0060089	molecular transducer activity	499	53	57.17	0.99487	MF	GO:0003963	RNA-3'-phosphate cyclase activity	1	0	0.09	1	MF	GO:0004454	ketohexokinase activity	1	0	0.02	1	MF	GO:0004803	transposase activity	48	0	0.34	1	MF	GO:0004823	leucine-tRNA ligase activity	3	0	0.02	1	MF	GO:0004970	ionotropic glutamate receptor activity	21	0	0.23
MF	GO:0004067	asparaginase activity	1	0	0.04	1	MF	GO:0038023	signaling receptor activity	499	53	57.17	0.99487	MF	GO:0003964	RNA-directed DNA polymerase activity	2	0	0.18	1	MF	GO:0004457	lactate dehydrogenase activity	1	0	0.02	1	MF	GO:0004807	triose-phosphate isomerase activity	1	0	0.01	1	MF	GO:0004824	lysine-tRNA ligase activity	1	0	0.01	1	MF	GO:0004983	neuropeptide Y receptor activity	6	0	0.06
MF	GO:0004070	aspartate carbamoyltransferase activity	1	0	0.04	1	MF	GO:0004984	olfactory receptor activity	283	20	32.42	0.99542	MF	GO:0003972	RNA ligase (ATP) activity	1	0	0.09	1	MF	GO:0004459	L-lactate dehydrogenase activity	1	0	0.02	1	MF	GO:0004809	tRNA (guanine-N2-)-methyltransferase act...	1	0	0.01	1	MF	GO:0004825	methionine-tRNA ligase activity	2	0	0.01	1	MF	GO:0004984	olfactory receptor activity	283	0	3.05
MF	GO:0004077	biotin-[acetyl-CoA-carboxylase] ligase a...	1	0	0.04	1	MF	GO:0140640	catalytic activity, acting on a nucleic ...	338	25	38.73	0.99561	MF	GO:0003974	UDP-N-acetylglucosamine 4-epimerase acti...	2	0	0.18	1	MF	GO:0004462	lactoylglutathione lyase activity	2	0	0.04	1	MF	GO:0004812	aminoacyl-tRNA ligase activity	39	0	0.28	1	MF	GO:0004826	phenylalanine-tRNA ligase activity	4	0	0.02	1	MF	GO:0004989	octopamine receptor activity	1	0	0.01
MF	GO:0004084	branched-chain-amino-acid transaminase a...	1	0	0.04	1	MF	GO:0008168	methyltransferase activity	125	6	14.32	0.9972	MF	GO:0003975	UDP-N-acetylglucosamine-dolichyl-phospha...	1	0	0.09	1	MF	GO:0004467	long-chain fatty acid-CoA ligase activit...	1	0	0.02	1	MF	GO:0004813	alanine-tRNA ligase activity	2	0	0.01	1	MF	GO:0004827	proline-tRNA ligase activity	2	0	0.01	1	MF	GO:0004994	somatostatin receptor activity	1	0	0.01
MF	GO:0004088	carbamoyl-phosphate synthase (glutamine-...	1	0	0.04	1	MF	GO:0140098	catalytic activity, acting on RNA	182	10	20.85	0.99826	MF	GO:0003978	UDP-glucose 4-epimerase activity	2	0	0.18	1	MF	GO:0004470	malic enzyme activity	2	0	0.04	1	MF	GO:0004814	arginine-tRNA ligase activity	3	0	0.02	1	MF	GO:0004828	serine-tRNA ligase activity	3	0	0.02	1	MF	GO:0004995	tachykinin receptor activity	2	0	0.02
MF	GO:0004096	catalase activity	1	0	0.04	1	MF	GO:0016741	transferase activity, transferring one-c...	131	6	15.01	0.99833	MF	GO:0003979	UDP-glucose 6-dehydrogenase activity	1	0	0.09	1	MF	GO:0004471	malate dehydrogenase (decarboxylating) (...	2	0	0.04	1	MF	GO:0004815	aspartate-tRNA ligase activity	1	0	0.01	1	MF	GO:0004829	threonine-tRNA ligase activity	1	0	0.01	1	MF	GO:0005000	vasopressin receptor activity	2	0	0.02
MF	GO:0004100	chitin synthase activity	2	0	0.09	1	MF	GO:0016874	ligase activity	88	3	10.08	0.99837	MF	GO:0003980	UDP-glucose:glycoprotein glucosyltransfe...	1	0	0.09	1	MF	GO:0004475	mannose-1-phosphate guanylyltransferase ...	1	0	0.02	1	MF	GO:0004816	asparagine-tRNA ligase activity	2	0	0.01	1	MF	GO:0004830	tryptophan-tRNA ligase activity	2	0	0.01	1	MF	GO:0005003	ephrin receptor activity	1	0	0.01
MF	GO:0004104	cholinesterase activity	2	0	0.09	1	MF	GO:0005549	odorant binding	304	20	34.83	0.99872	MF	GO:0003983	UTP:glucose-1-phosphate uridylyltransfer...	1	0	0.09	1	MF	GO:0004476	mannose-6-phosphate isomerase activity	1	0	0.02	1	MF	GO:0004817	cysteine-tRNA ligase activity	2	0	0.01	1	MF	GO:0004831	tyrosine-tRNA ligase activity	2	0	0.01	1	MF	GO:0005007	fibroblast growth factor receptor activi...	1	0	0.01
MF	GO:0004105	choline-phosphate cytidylyltransferase a...	1	0	0.04	1	MF	GO:0140101	catalytic activity, acting on a tRNA	67	1	7.68	0.99972	MF	GO:0003987	acetate-CoA ligase activity	1	0	0.09	1	MF	GO:0004477	methenyltetrahydrofolate cyclohydrolase ...	1	0	0.02	1	MF	GO:0004818	glutamate-tRNA ligase activity	2	0	0.01	1	MF	GO:0004832	valine-tRNA ligase activity	2	0	0.01	1	MF	GO:0005031	tumor necrosis factor receptor activity	1	0	0.01
MF	GO:0004108	citrate (Si)-synthase activity	1	0	0.04	1	MF	GO:0005198	structural molecule activity	189	8	21.65	0.99989	MF	GO:0003989	acetyl-CoA carboxylase activity	1	0	0.09	1	MF	GO:0004478	methionine adenosyltransferase activity	1	0	0.02	1	MF	GO:0004819	glutamine-tRNA ligase activity	1	0	0.01	1	MF	GO:0004833	tryptophan 2,3-dioxygenase activity	1	0	0.01	1	MF	GO:0005035	death receptor activity	1	0	0.01
MF	GO:0004109	coproporphyrinogen oxidase activity	1	0	0.04	1	MF	GO:0003735	structural constituent of ribosome	130	2	14.89	1	MF	GO:0003990	acetylcholinesterase activity	1	0	0.09	1	MF	GO:0004479	methionyl-tRNA formyltransferase activit...	1	0	0.02	1	MF	GO:0004820	glycine-tRNA ligase activity	1	0	0.01	1	MF	GO:0004838	L-tyrosine:2-oxoglutarate aminotransfera...	1	0	0.01	1	MF	GO:0005042	netrin receptor activity	2	0	0.02
MF	GO:0004111	creatine kinase activity	2	0	0.09	1	MF	GO:0033218	amide binding	28	6	3.21	1	MF	GO:0003993	acid phosphatase activity	3	0	0.27	1	MF	GO:0004482	mRNA (guanine-N7-)-methyltransferase act...	1	0	0.02	1	MF	GO:0004821	histidine-tRNA ligase activity	1	0	0.01	1	MF	GO:0004843	cysteine-type deubiquitinase activity	33	0	0.18	1	MF	GO:0005044	scavenger receptor activity	6	0	0.06
MF	GO:0004112	cyclic-nucleotide phosphodiesterase acti...	8	0	0.36	1	MF	GO:0072341	modified amino acid binding	17	6	1.95	1	MF	GO:0003995	acyl-CoA dehydrogenase activity	7	0	0.64	1	MF	GO:0004483	mRNA (nucleoside-2'-O-)-methyltransferas...	1	0	0.02	1	MF	GO:0004822	isoleucine-tRNA ligase activity	2	0	0.01	1	MF	GO:0004844	uracil DNA N-glycosylase activity	1	0	0.01	1	MF	GO:0005047	signal recognition particle binding	2	0	0.02
MF	GO:0004114	3',5'-cyclic-nucleotide phosphodiesteras...	8	0	0.36	1	MF	GO:0003674	molecular_function	6869	787	787	1	MF	GO:0003998	acylphosphatase activity	2	0	0.18	1	MF	GO:0004484	mRNA guanylyltransferase activity	1	0	0.02	1	MF	GO:0004823	leucine-tRNA ligase activity	3	0	0.02	1	MF	GO:0004846	urate oxidase activity	1	0	0.01	1	MF	GO:0005048	signal sequence binding	4	0	0.04
MF	GO:0004122	cystathionine beta-synthase activity	1	0	0.04	1	MF	GO:0000009	alpha-1,6-mannosyltransferase activity	1	0	0.11	1	MF	GO:0003999	adenine phosphoribosyltransferase activi...	1	0	0.09	1	MF	GO:0004486	methylenetetrahydrofolate dehydrogenase ...	2	0	0.04	1	MF	GO:0004824	lysine-tRNA ligase activity	1	0	0.01	1	MF	GO:0004849	uridine kinase activity	1	0	0.01	1	MF	GO:0005049	nuclear export signal receptor activity	5	0	0.05
MF	GO:0004126	cytidine deaminase activity	1	0	0.04	1	MF	GO:0000026	alpha-1,2-mannosyltransferase activity	1	0	0.11	1	MF	GO:0004000	adenosine deaminase activity	4	0	0.37	1	MF	GO:0004488	methylenetetrahydrofolate dehydrogenase ...	2	0	0.04	1	MF	GO:0004825	methionine-tRNA ligase activity	2	0	0.01	1	MF	GO:0004850	uridine phosphorylase activity	1	0	0.01	1	MF	GO:0005078	MAP-kinase scaffold activity	1	0	0.01
MF	GO:0004127	cytidylate kinase activity	1	0	0.04	1	MF	GO:0000030	mannosyltransferase activity	10	0	1.15	1	MF	GO:0004001	adenosine kinase activity	2	0	0.18	1	MF	GO:0004489	methylenetetrahydrofolate reductase (NAD...	1	0	0.02	1	MF	GO:0004826	phenylalanine-tRNA ligase activity	4	0	0.03	1	MF	GO:0004852	uroporphyrinogen-III synthase activity	1	0	0.01	1	MF	GO:0005085	guanyl-nucleotide exchange factor activi...	55	0	0.59
MF	GO:0004132	dCMP deaminase activity	3	0	0.13	1	MF	GO:0000049	tRNA binding	10	0	1.15	1	MF	GO:0004014	adenosylmethionine decarboxylase activit...	1	0	0.09	1	MF	GO:0004491	methylmalonate-semialdehyde dehydrogenas...	1	0	0.02	1	MF	GO:0004827	proline-tRNA ligase activity	2	0	0.01	1	MF	GO:0004853	uroporphyrinogen decarboxylase activity	1	0	0.01	1	MF	GO:0005092	GDP-dissociation inhibitor activity	3	0	0.03
MF	GO:0004134	4-alpha-glucanotransferase activity	1	0	0.04	1	MF	GO:0000062	fatty-acyl-CoA binding	5	0	0.57	1	MF	GO:0004016	adenylate cyclase activity	3	0	0.27	1	MF	GO:0004496	mevalonate kinase activity	2	0	0.04	1	MF	GO:0004828	serine-tRNA ligase activity	3	0	0.02	1	MF	GO:0004854	xanthine dehydrogenase activity	1	0	0.01	1	MF	GO:0005093	Rab GDP-dissociation inhibitor activity	1	0	0.01
MF	GO:0004135	amylo-alpha-1,6-glucosidase activity	1	0	0.04	1	MF	GO:0000104	succinate dehydrogenase activity	1	0	0.11	1	MF	GO:0004017	adenylate kinase activity	3	0	0.27	1	MF	GO:0004499	N,N-dimethylaniline monooxygenase activi...	3	0	0.06	1	MF	GO:0004829	threonine-tRNA ligase activity	1	0	0.01	1	MF	GO:0004856	xylulokinase activity	1	0	0.01	1	MF	GO:0005094	Rho GDP-dissociation inhibitor activity	1	0	0.01
MF	GO:0004139	deoxyribose-phosphate aldolase activity	1	0	0.04	1	MF	GO:0000149	SNARE binding	2	0	0.23	1	MF	GO:0004018	N6-(1,2-dicarboxyethyl)AMP AMP-lyase (fu...	1	0	0.09	1	MF	GO:0004500	dopamine beta-monooxygenase activity	3	0	0.06	1	MF	GO:0004830	tryptophan-tRNA ligase activity	2	0	0.01	1	MF	GO:0004860	protein kinase inhibitor activity	4	0	0.02	1	MF	GO:0005096	GTPase activator activity	34	0	0.37
MF	GO:0004140	dephospho-CoA kinase activity	2	0	0.09	1	MF	GO:0000150	DNA strand exchange activity	1	0	0.11	1	MF	GO:0004019	adenylosuccinate synthase activity	1	0	0.09	1	MF	GO:0004502	kynurenine 3-monooxygenase activity	1	0	0.02	1	MF	GO:0004831	tyrosine-tRNA ligase activity	2	0	0.01	1	MF	GO:0004861	cyclin-dependent protein serine/threonin...	3	0	0.02	1	MF	GO:0005102	signaling receptor binding	52	0	0.56
MF	GO:0004143	ATP-dependent diacylglycerol kinase acti...	5	0	0.22	1	MF	GO:0000175	3'-5'-RNA exonuclease activity	7	0	0.8	1	MF	GO:0004020	adenylylsulfate kinase activity	2	0	0.18	1	MF	GO:0004505	phenylalanine 4-monooxygenase activity	1	0	0.02	1	MF	GO:0004832	valine-tRNA ligase activity	2	0	0.01	1	MF	GO:0004862	cAMP-dependent protein kinase inhibitor ...	1	0	0.01	1	MF	GO:0005112	Notch binding	1	0	0.01
MF	GO:0004144	diacylglycerol O-acyltransferase activit...	1	0	0.04	1	MF	GO:0000179	rRNA (adenine-N6,N6-)-dimethyltransferas...	2	0	0.23	1	MF	GO:0004022	alcohol dehydrogenase (NAD+) activity	1	0	0.09	1	MF	GO:0004510	tryptophan 5-monooxygenase activity	1	0	0.02	1	MF	GO:0004833	tryptophan 2,3-dioxygenase activity	1	0	0.01	1	MF	GO:0004864	protein phosphatase inhibitor activity	3	0	0.02	1	MF	GO:0005118	sevenless binding	1	0	0.01
MF	GO:0004146	dihydrofolate reductase activity	1	0	0.04	1	MF	GO:0000213	tRNA-intron endonuclease activity	2	0	0.23	1	MF	GO:0004029	aldehyde dehydrogenase (NAD+) activity	1	0	0.09	1	MF	GO:0004511	tyrosine 3-monooxygenase activity	1	0	0.02	1	MF	GO:0004838	L-tyrosine:2-oxoglutarate aminotransfera...	1	0	0.01	1	MF	GO:0004865	protein serine/threonine phosphatase inh...	2	0	0.01	1	MF	GO:0005126	cytokine receptor binding	1	0	0.01
MF	GO:0004148	dihydrolipoyl dehydrogenase activity	1	0	0.04	1	MF	GO:0000224	peptide-N4-(N-acetyl-beta-glucosaminyl)a...	1	0	0.11	1	MF	GO:0004030	aldehyde dehydrogenase [NAD(P)+] activit...	1	0	0.09	1	MF	GO:0004512	inositol-3-phosphate synthase activity	1	0	0.02	1	MF	GO:0004842	ubiquitin-protein transferase activity	82	0	0.58	1	MF	GO:0004869	cysteine-type endopeptidase inhibitor ac...	1	0	0.01	1	MF	GO:0005154	epidermal growth factor receptor binding	1	0	0.01
MF	GO:0004149	dihydrolipoyllysine-residue succinyltran...	1	0	0.04	1	MF	GO:0000309	nicotinamide-nucleotide adenylyltransfer...	1	0	0.11	1	MF	GO:0004038	allantoinase activity	1	0	0.09	1	MF	GO:0004515	nicotinate-nucleotide adenylyltransferas...	1	0	0.02	1	MF	GO:0004843	cysteine-type deubiquitinase activity	33	0	0.24	1	MF	GO:0004879	nuclear receptor activity	6	0	0.03	1	MF	GO:0005158	insulin receptor binding	1	0	0.01
MF	GO:0004152	dihydroorotate dehydrogenase activity	1	0	0.04	1	MF	GO:0000339	RNA cap binding	5	0	0.57	1	MF	GO:0004044	amidophosphoribosyltransferase activity	1	0	0.09	1	MF	GO:0004516	nicotinate phosphoribosyltransferase act...	1	0	0.02	1	MF	GO:0004844	uracil DNA N-glycosylase activity	1	0	0.01	1	MF	GO:0004888	transmembrane signaling receptor activit...	488	0	2.63	1	MF	GO:0005164	tumor necrosis factor receptor binding	1	0	0.01
MF	GO:0004163	diphosphomevalonate decarboxylase activi...	1	0	0.04	1	MF	GO:0000340	RNA 7-methylguanosine cap binding	1	0	0.11	1	MF	GO:0004045	aminoacyl-tRNA hydrolase activity	4	0	0.37	1	MF	GO:0004517	nitric-oxide synthase activity	1	0	0.02	1	MF	GO:0004846	urate oxidase activity	1	0	0.01	1	MF	GO:0004890	GABA-A receptor activity	4	0	0.02	1	MF	GO:0005179	hormone activity	9	0	0.1
MF	GO:0004164	diphthine synthase activity	1	0	0.04	1	MF	GO:0000386	second spliceosomal transesterification ...	1	0	0.11	1	MF	GO:0004046	aminoacylase activity	1	0	0.09	1	MF	GO:0004520	DNA endonuclease activity	5	0	0.11	1	MF	GO:0004849	uridine kinase activity	1	0	0.01	1	MF	GO:0004896	cytokine receptor activity	1	0	0.01	1	MF	GO:0005184	neuropeptide hormone activity	4	0	0.04
MF	GO:0004174	electron-transferring-flavoprotein dehyd...	1	0	0.04	1	MF	GO:0000702	oxidized base lesion DNA N-glycosylase a...	1	0	0.11	1	MF	GO:0004053	arginase activity	1	0	0.09	1	MF	GO:0004523	RNA-DNA hybrid ribonuclease activity	9	0	0.19	1	MF	GO:0004850	uridine phosphorylase activity	1	0	0.01	1	MF	GO:0004930	G protein-coupled receptor activity	127	0	0.68	1	MF	GO:0005185	neurohypophyseal hormone activity	1	0	0.01
MF	GO:0004176	ATP-dependent peptidase activity	5	0	0.22	1	MF	GO:0000774	adenyl-nucleotide exchange factor activi...	2	0	0.23	1	MF	GO:0004054	arginine kinase activity	1	0	0.09	1	MF	GO:0004526	ribonuclease P activity	1	0	0.02	1	MF	GO:0004852	uroporphyrinogen-III synthase activity	1	0	0.01	1	MF	GO:0004948	calcitonin receptor activity	1	0	0.01	1	MF	GO:0005200	structural constituent of cytoskeleton	12	0	0.13
MF	GO:0004180	carboxypeptidase activity	15	0	0.67	1	MF	GO:0000900	mRNA regulatory element binding translat...	1	0	0.11	1	MF	GO:0004055	argininosuccinate synthase activity	1	0	0.09	1	MF	GO:0004527	exonuclease activity	25	0	0.53	1	MF	GO:0004853	uroporphyrinogen decarboxylase activity	1	0	0.01	1	MF	GO:0004965	G protein-coupled GABA receptor activity	3	0	0.02	1	MF	GO:0005201	extracellular matrix structural constitu...	4	0	0.04
MF	GO:0004181	metallocarboxypeptidase activity	12	0	0.54	1	MF	GO:0000978	RNA polymerase II cis-regulatory region ...	10	0	1.15	1	MF	GO:0004056	argininosuccinate lyase activity	1	0	0.09	1	MF	GO:0004529	DNA exonuclease activity	3	0	0.06	1	MF	GO:0004854	xanthine dehydrogenase activity	1	0	0.01	1	MF	GO:0004970	ionotropic glutamate receptor activity	21	0	0.11	1	MF	GO:0005217	intracellular ligand-gated monoatomic io...	2	0	0.02
MF	GO:0004185	serine-type carboxypeptidase activity	3	0	0.13	1	MF	GO:0000987	cis-regulatory region sequence-specific ...	11	0	1.26	1	MF	GO:0004057	arginyl-tRNA--protein transferase activi...	1	0	0.09	1	MF	GO:0004531	deoxyribonuclease II activity	1	0	0.02	1	MF	GO:0004856	xylulokinase activity	1	0	0.01	1	MF	GO:0004983	neuropeptide Y receptor activity	6	0	0.03	1	MF	GO:0005219	ryanodine-sensitive calcium-release chan...	1	0	0.01
MF	GO:0004190	aspartic-type endopeptidase activity	19	0	0.85	1	MF	GO:0000993	RNA polymerase II complex binding	2	0	0.23	1	MF	GO:0004066	asparagine synthase (glutamine-hydrolyzi...	2	0	0.18	1	MF	GO:0004532	RNA exonuclease activity	8	0	0.17	1	MF	GO:0004857	enzyme inhibitor activity	41	0	0.29	1	MF	GO:0004984	olfactory receptor activity	283	0	1.52	1	MF	GO:0005220	inositol 1,4,5-trisphosphate-sensitive c...	1	0	0.01
MF	GO:0004298	threonine-type endopeptidase activity	6	0	0.27	1	MF	GO:0001046	core promoter sequence-specific DNA bind...	1	0	0.11	1	MF	GO:0004067	asparaginase activity	1	0	0.09	1	MF	GO:0004534	5'-3' RNA exonuclease activity	1	0	0.02	1	MF	GO:0004860	protein kinase inhibitor activity	4	0	0.03	1	MF	GO:0004989	octopamine receptor activity	1	0	0.01	1	MF	GO:0005227	calcium activated cation channel activit...	2	0	0.02
MF	GO:0004300	enoyl-CoA hydratase activity	2	0	0.09	1	MF	GO:0001054	RNA polymerase I activity	1	0	0.11	1	MF	GO:0004070	aspartate carbamoyltransferase activity	1	0	0.09	1	MF	GO:0004535	poly(A)-specific ribonuclease activity	3	0	0.06	1	MF	GO:0004861	cyclin-dependent protein serine/threonin...	3	0	0.02	1	MF	GO:0004994	somatostatin receptor activity	1	0	0.01	1	MF	GO:0005230	extracellular ligand-gated monoatomic io...	47	0	0.51
MF	GO:0004306	ethanolamine-phosphate cytidylyltransfer...	1	0	0.04	1	MF	GO:0001055	RNA polymerase II activity	1	0	0.11	1	MF	GO:0004077	biotin-[acetyl-CoA-carboxylase] ligase a...	1	0	0.09	1	MF	GO:0004536	DNA nuclease activity	7	0	0.15	1	MF	GO:0004862	cAMP-dependent protein kinase inhibitor ...	1	0	0.01	1	MF	GO:0004995	tachykinin receptor activity	2	0	0.01	1	MF	GO:0005231	excitatory extracellular ligand-gated mo...	9	0	0.1
MF	GO:0004315	3-oxoacyl-[acyl-carrier-protein] synthas...	18	0	0.81	1	MF	GO:0001056	RNA polymerase III activity	1	0	0.11	1	MF	GO:0004088	carbamoyl-phosphate synthase (glutamine-...	1	0	0.09	1	MF	GO:0004549	tRNA-specific ribonuclease activity	3	0	0.06	1	MF	GO:0004864	protein phosphatase inhibitor activity	3	0	0.02	1	MF	GO:0005000	vasopressin receptor activity	2	0	0.01	1	MF	GO:0005242	inward rectifier potassium channel activ...	2	0	0.02
MF	GO:0004320	oleoyl-[acyl-carrier-protein] hydrolase ...	1	0	0.04	1	MF	GO:0001163	RNA polymerase I transcription regulator...	1	0	0.11	1	MF	GO:0004089	carbonate dehydratase activity	8	0	0.73	1	MF	GO:0004550	nucleoside diphosphate kinase activity	4	0	0.08	1	MF	GO:0004865	protein serine/threonine phosphatase inh...	2	0	0.01	1	MF	GO:0005003	ephrin receptor activity	1	0	0.01	1	MF	GO:0005244	voltage-gated monoatomic ion channel act...	21	0	0.23
MF	GO:0004322	ferroxidase activity	4	0	0.18	1	MF	GO:0001164	RNA polymerase I core promoter sequence-...	1	0	0.11	1	MF	GO:0004096	catalase activity	1	0	0.09	1	MF	GO:0004555	alpha,alpha-trehalase activity	2	0	0.04	1	MF	GO:0004866	endopeptidase inhibitor activity	27	0	0.19	1	MF	GO:0005007	fibroblast growth factor receptor activi...	1	0	0.01	1	MF	GO:0005245	voltage-gated calcium channel activity	5	0	0.05
MF	GO:0004325	ferrochelatase activity	1	0	0.04	1	MF	GO:0001181	RNA polymerase I general transcription i...	1	0	0.11	1	MF	GO:0004100	chitin synthase activity	2	0	0.18	1	MF	GO:0004556	alpha-amylase activity	2	0	0.04	1	MF	GO:0004867	serine-type endopeptidase inhibitor acti...	19	0	0.14	1	MF	GO:0005031	tumor necrosis factor receptor activity	1	0	0.01	1	MF	GO:0005246	calcium channel regulator activity	1	0	0.01
MF	GO:0004326	tetrahydrofolylpolyglutamate synthase ac...	1	0	0.04	1	MF	GO:0001216	DNA-binding transcription activator acti...	3	0	0.34	1	MF	GO:0004104	cholinesterase activity	2	0	0.18	1	MF	GO:0004559	alpha-mannosidase activity	7	0	0.15	1	MF	GO:0004869	cysteine-type endopeptidase inhibitor ac...	1	0	0.01	1	MF	GO:0005035	death receptor activity	1	0	0.01	1	MF	GO:0005247	voltage-gated chloride channel activity	3	0	0.03
MF	GO:0004329	formate-tetrahydrofolate ligase activity	1	0	0.04	1	MF	GO:0001228	DNA-binding transcription activator acti...	3	0	0.34	1	MF	GO:0004105	choline-phosphate cytidylyltransferase a...	1	0	0.09	1	MF	GO:0004560	alpha-L-fucosidase activity	2	0	0.04	1	MF	GO:0004879	nuclear receptor activity	6	0	0.04	1	MF	GO:0005042	netrin receptor activity	2	0	0.01	1	MF	GO:0005248	voltage-gated sodium channel activity	2	0	0.02
MF	GO:0004332	fructose-bisphosphate aldolase activity	2	0	0.09	1	MF	GO:0001540	amyloid-beta binding	2	0	0.23	1	MF	GO:0004109	coproporphyrinogen oxidase activity	1	0	0.09	1	MF	GO:0004563	beta-N-acetylhexosaminidase activity	4	0	0.08	1	MF	GO:0004890	GABA-A receptor activity	4	0	0.03	1	MF	GO:0005044	scavenger receptor activity	6	0	0.03	1	MF	GO:0005249	voltage-gated potassium channel activity	12	0	0.13
MF	GO:0004333	fumarate hydratase activity	1	0	0.04	1	MF	GO:0001609	G protein-coupled adenosine receptor act...	1	0	0.11	1	MF	GO:0004111	creatine kinase activity	2	0	0.18	1	MF	GO:0004571	mannosyl-oligosaccharide 1,2-alpha-manno...	4	0	0.08	1	MF	GO:0004896	cytokine receptor activity	1	0	0.01	1	MF	GO:0005047	signal recognition particle binding	2	0	0.01	1	MF	GO:0005253	monoatomic anion channel activity	7	0	0.08
MF	GO:0004334	fumarylacetoacetase activity	1	0	0.04	1	MF	GO:0001671	ATPase activator activity	4	0	0.46	1	MF	GO:0004112	cyclic-nucleotide phosphodiesterase acti...	8	0	0.73	1	MF	GO:0004573	Glc3Man9GlcNAc2 oligosaccharide glucosid...	1	0	0.02	1	MF	GO:0004948	calcitonin receptor activity	1	0	0.01	1	MF	GO:0005048	signal sequence binding	4	0	0.02	1	MF	GO:0005254	chloride channel activity	6	0	0.06
MF	GO:0004335	galactokinase activity	2	0	0.09	1	MF	GO:0001735	prenylcysteine oxidase activity	4	0	0.46	1	MF	GO:0004114	3',5'-cyclic-nucleotide phosphodiesteras...	8	0	0.73	1	MF	GO:0004576	oligosaccharyl transferase activity	2	0	0.04	1	MF	GO:0004965	G protein-coupled GABA receptor activity	3	0	0.02	1	MF	GO:0005049	nuclear export signal receptor activity	5	0	0.03	1	MF	GO:0005262	calcium channel activity	13	0	0.14
MF	GO:0004342	glucosamine-6-phosphate deaminase activi...	1	0	0.04	1	MF	GO:0001882	nucleoside binding	3	0	0.34	1	MF	GO:0004122	cystathionine beta-synthase activity	1	0	0.09	1	MF	GO:0004577	N-acetylglucosaminyldiphosphodolichol N-...	1	0	0.02	1	MF	GO:0004970	ionotropic glutamate receptor activity	21	0	0.15	1	MF	GO:0005078	MAP-kinase scaffold activity	1	0	0.01	1	MF	GO:0005267	potassium channel activity	27	0	0.29
MF	GO:0004345	glucose-6-phosphate dehydrogenase activi...	1	0	0.04	1	MF	GO:0002039	p53 binding	2	0	0.23	1	MF	GO:0004126	cytidine deaminase activity	1	0	0.09	1	MF	GO:0004582	dolichyl-phosphate beta-D-mannosyltransf...	1	0	0.02	1	MF	GO:0004983	neuropeptide Y receptor activity	6	0	0.04	1	MF	GO:0005085	guanyl-nucleotide exchange factor activi...	55	0	0.3	1	MF	GO:0005272	sodium channel activity	8	0	0.09
MF	GO:0004347	glucose-6-phosphate isomerase activity	1	0	0.04	1	MF	GO:0002151	G-quadruplex RNA binding	1	0	0.11	1	MF	GO:0004127	cytidylate kinase activity	1	0	0.09	1	MF	GO:0004587	ornithine-oxo-acid transaminase activity	4	0	0.08	1	MF	GO:0004984	olfactory receptor activity	283	0	2.02	1	MF	GO:0005092	GDP-dissociation inhibitor activity	3	0	0.02	1	MF	GO:0005315	inorganic phosphate transmembrane transp...	2	0	0.02
MF	GO:0004348	glucosylceramidase activity	2	0	0.09	1	MF	GO:0002161	aminoacyl-tRNA editing activity	8	0	0.92	1	MF	GO:0004134	4-alpha-glucanotransferase activity	1	0	0.09	1	MF	GO:0004588	orotate phosphoribosyltransferase activi...	2	0	0.04	1	MF	GO:0004989	octopamine receptor activity	1	0	0.01	1	MF	GO:0005093	Rab GDP-dissociation inhibitor activity	1	0	0.01	1	MF	GO:0005319	lipid transporter activity	29	0	0.31
MF	GO:0004349	glutamate 5-kinase activity	1	0	0.04	1	MF	GO:0002953	5'-deoxynucleotidase activity	1	0	0.11	1	MF	GO:0004135	amylo-alpha-1,6-glucosidase activity	1	0	0.09	1	MF	GO:0004590	orotidine-5'-phosphate decarboxylase act...	2	0	0.04	1	MF	GO:0004994	somatostatin receptor activity	1	0	0.01	1	MF	GO:0005094	Rho GDP-dissociation inhibitor activity	1	0	0.01	1	MF	GO:0005337	nucleoside transmembrane transporter act...	4	0	0.04
MF	GO:0004350	glutamate-5-semialdehyde dehydrogenase a...	1	0	0.04	1	MF	GO:0003678	DNA helicase activity	15	0	1.72	1	MF	GO:0004139	deoxyribose-phosphate aldolase activity	1	0	0.09	1	MF	GO:0004591	oxoglutarate dehydrogenase (succinyl-tra...	3	0	0.06	1	MF	GO:0004995	tachykinin receptor activity	2	0	0.01	1	MF	GO:0005112	Notch binding	1	0	0.01	1	MF	GO:0005338	nucleotide-sugar transmembrane transport...	2	0	0.02
MF	GO:0004356	glutamine synthetase activity	1	0	0.04	1	MF	GO:0003688	DNA replication origin binding	1	0	0.11	1	MF	GO:0004140	dephospho-CoA kinase activity	2	0	0.18	1	MF	GO:0004594	pantothenate kinase activity	2	0	0.04	1	MF	GO:0005000	vasopressin receptor activity	2	0	0.01	1	MF	GO:0005118	sevenless binding	1	0	0.01	1	MF	GO:0005342	organic acid transmembrane transporter a...	2	0	0.02
MF	GO:0004357	glutamate-cysteine ligase activity	1	0	0.04	1	MF	GO:0003689	DNA clamp loader activity	1	0	0.11	1	MF	GO:0004143	ATP-dependent diacylglycerol kinase acti...	5	0	0.46	1	MF	GO:0004605	phosphatidate cytidylyltransferase activ...	2	0	0.04	1	MF	GO:0005003	ephrin receptor activity	1	0	0.01	1	MF	GO:0005126	cytokine receptor binding	1	0	0.01	1	MF	GO:0005346	purine ribonucleotide transmembrane tran...	3	0	0.03
MF	GO:0004359	glutaminase activity	2	0	0.09	1	MF	GO:0003697	single-stranded DNA binding	11	0	1.26	1	MF	GO:0004144	diacylglycerol O-acyltransferase activit...	1	0	0.09	1	MF	GO:0004609	phosphatidylserine decarboxylase activit...	1	0	0.02	1	MF	GO:0005007	fibroblast growth factor receptor activi...	1	0	0.01	1	MF	GO:0005154	epidermal growth factor receptor binding	1	0	0.01	1	MF	GO:0005347	ATP transmembrane transporter activity	2	0	0.02
MF	GO:0004360	glutamine-fructose-6-phosphate transamin...	1	0	0.04	1	MF	GO:0003707	nuclear steroid receptor activity	2	0	0.23	1	MF	GO:0004146	dihydrofolate reductase activity	1	0	0.09	1	MF	GO:0004610	phosphoacetylglucosamine mutase activity	1	0	0.02	1	MF	GO:0005031	tumor necrosis factor receptor activity	1	0	0.01	1	MF	GO:0005158	insulin receptor binding	1	0	0.01	1	MF	GO:0005375	copper ion transmembrane transporter act...	3	0	0.03
MF	GO:0004368	glycerol-3-phosphate dehydrogenase (quin...	1	0	0.04	1	MF	GO:0003711	transcription elongation factor activity	1	0	0.11	1	MF	GO:0004148	dihydrolipoyl dehydrogenase activity	1	0	0.09	1	MF	GO:0004611	phosphoenolpyruvate carboxykinase activi...	1	0	0.02	1	MF	GO:0005035	death receptor activity	1	0	0.01	1	MF	GO:0005164	tumor necrosis factor receptor binding	1	0	0.01	1	MF	GO:0005385	zinc ion transmembrane transporter activ...	1	0	0.01
MF	GO:0004371	glycerone kinase activity	2	0	0.09	1	MF	GO:0003713	transcription coactivator activity	14	0	1.6	1	MF	GO:0004152	dihydroorotate dehydrogenase activity	1	0	0.09	1	MF	GO:0004613	phosphoenolpyruvate carboxykinase (GTP) ...	1	0	0.02	1	MF	GO:0005042	netrin receptor activity	2	0	0.01	1	MF	GO:0005179	hormone activity	9	0	0.05	1	MF	GO:0005388	P-type calcium transporter activity	3	0	0.03
MF	GO:0004372	glycine hydroxymethyltransferase activit...	1	0	0.04	1	MF	GO:0003720	telomerase activity	1	0	0.11	1	MF	GO:0004163	diphosphomevalonate decarboxylase activi...	1	0	0.09	1	MF	GO:0004614	phosphoglucomutase activity	1	0	0.02	1	MF	GO:0005044	scavenger receptor activity	6	0	0.04	1	MF	GO:0005184	neuropeptide hormone activity	4	0	0.02	1	MF	GO:0005432	calcium:sodium antiporter activity	1	0	0.01
MF	GO:0004373	glycogen (starch) synthase activity	1	0	0.04	1	MF	GO:0003721	telomerase RNA reverse transcriptase act...	1	0	0.11	1	MF	GO:0004164	diphthine synthase activity	1	0	0.09	1	MF	GO:0004616	phosphogluconate dehydrogenase (decarbox...	1	0	0.02	1	MF	GO:0005047	signal recognition particle binding	2	0	0.01	1	MF	GO:0005185	neurohypophyseal hormone activity	1	0	0.01	1	MF	GO:0005452	solute:inorganic anion antiporter activi...	2	0	0.02
MF	GO:0004375	glycine dehydrogenase (decarboxylating) ...	1	0	0.04	1	MF	GO:0003725	double-stranded RNA binding	4	0	0.46	1	MF	GO:0004174	electron-transferring-flavoprotein dehyd...	1	0	0.09	1	MF	GO:0004617	phosphoglycerate dehydrogenase activity	1	0	0.02	1	MF	GO:0005048	signal sequence binding	4	0	0.03	1	MF	GO:0005198	structural molecule activity	189	0	1.02	1	MF	GO:0005471	ATP:ADP antiporter activity	2	0	0.02
MF	GO:0004376	glycolipid mannosyltransferase activity	4	0	0.18	1	MF	GO:0003727	single-stranded RNA binding	1	0	0.11	1	MF	GO:0004176	ATP-dependent peptidase activity	5	0	0.46	1	MF	GO:0004620	phospholipase activity	34	0	0.72	1	MF	GO:0005049	nuclear export signal receptor activity	5	0	0.04	1	MF	GO:0005200	structural constituent of cytoskeleton	12	0	0.06	1	MF	GO:0005484	SNAP receptor activity	9	0	0.1
MF	GO:0004377	GDP-Man:Man3GlcNAc2-PP-Dol alpha-1,2-man...	1	0	0.04	1	MF	GO:0003746	translation elongation factor activity	9	0	1.03	1	MF	GO:0004177	aminopeptidase activity	11	0	1	1	MF	GO:0004622	lysophospholipase activity	1	0	0.02	1	MF	GO:0005078	MAP-kinase scaffold activity	1	0	0.01	1	MF	GO:0005201	extracellular matrix structural constitu...	4	0	0.02	1	MF	GO:0005496	steroid binding	9	0	0.1
MF	GO:0004378	GDP-Man:Man1GlcNAc2-PP-Dol alpha-1,3-man...	1	0	0.04	1	MF	GO:0003755	peptidyl-prolyl cis-trans isomerase acti...	23	0	2.64	1	MF	GO:0004298	threonine-type endopeptidase activity	6	0	0.55	1	MF	GO:0004623	phospholipase A2 activity	9	0	0.19	1	MF	GO:0005085	guanyl-nucleotide exchange factor activi...	55	0	0.39	1	MF	GO:0005215	transporter activity	478	0	2.57	1	MF	GO:0005506	iron ion binding	179	0	1.93
MF	GO:0004379	glycylpeptide N-tetradecanoyltransferase...	1	0	0.04	1	MF	GO:0003756	protein disulfide isomerase activity	4	0	0.46	1	MF	GO:0004300	enoyl-CoA hydratase activity	2	0	0.18	1	MF	GO:0004629	phospholipase C activity	5	0	0.11	1	MF	GO:0005092	GDP-dissociation inhibitor activity	3	0	0.02	1	MF	GO:0005216	monoatomic ion channel activity	137	0	0.74	1	MF	GO:0005507	copper ion binding	17	0	0.18
MF	GO:0004383	guanylate cyclase activity	8	0	0.36	1	MF	GO:0003796	lysozyme activity	2	0	0.23	1	MF	GO:0004311	farnesyltranstransferase activity	1	0	0.09	1	MF	GO:0004630	phospholipase D activity	1	0	0.02	1	MF	GO:0005093	Rab GDP-dissociation inhibitor activity	1	0	0.01	1	MF	GO:0005217	intracellular ligand-gated monoatomic io...	2	0	0.01	1	MF	GO:0005509	calcium ion binding	146	0	1.57
MF	GO:0004385	guanylate kinase activity	1	0	0.04	1	MF	GO:0003810	protein-glutamine gamma-glutamyltransfer...	2	0	0.23	1	MF	GO:0004322	ferroxidase activity	4	0	0.37	1	MF	GO:0004631	phosphomevalonate kinase activity	1	0	0.02	1	MF	GO:0005094	Rho GDP-dissociation inhibitor activity	1	0	0.01	1	MF	GO:0005219	ryanodine-sensitive calcium-release chan...	1	0	0.01	1	MF	GO:0005516	calmodulin binding	9	0	0.1
MF	GO:0004396	hexokinase activity	2	0	0.09	1	MF	GO:0003830	beta-1,4-mannosylglycoprotein 4-beta-N-a...	1	0	0.11	1	MF	GO:0004325	ferrochelatase activity	1	0	0.09	1	MF	GO:0004634	phosphopyruvate hydratase activity	2	0	0.04	1	MF	GO:0005096	GTPase activator activity	34	0	0.24	1	MF	GO:0005220	inositol 1,4,5-trisphosphate-sensitive c...	1	0	0.01	1	MF	GO:0005520	insulin-like growth factor binding	2	0	0.02
MF	GO:0004407	histone deacetylase activity	6	0	0.27	1	MF	GO:0003839	gamma-glutamylcyclotransferase activity	2	0	0.23	1	MF	GO:0004326	tetrahydrofolylpolyglutamate synthase ac...	1	0	0.09	1	MF	GO:0004637	phosphoribosylamine-glycine ligase activ...	1	0	0.02	1	MF	GO:0005102	signaling receptor binding	52	0	0.37	1	MF	GO:0005227	calcium activated cation channel activit...	2	0	0.01	1	MF	GO:0005523	tropomyosin binding	1	0	0.01
MF	GO:0004408	holocytochrome-c synthase activity	1	0	0.04	1	MF	GO:0003841	1-acylglycerol-3-phosphate O-acyltransfe...	2	0	0.23	1	MF	GO:0004329	formate-tetrahydrofolate ligase activity	1	0	0.09	1	MF	GO:0004639	phosphoribosylaminoimidazolesuccinocarbo...	1	0	0.02	1	MF	GO:0005112	Notch binding	1	0	0.01	1	MF	GO:0005230	extracellular ligand-gated monoatomic io...	47	0	0.25	1	MF	GO:0005524	ATP binding	686	0	7.39
MF	GO:0004411	homogentisate 1,2-dioxygenase activity	1	0	0.04	1	MF	GO:0003842	1-pyrroline-5-carboxylate dehydrogenase ...	1	0	0.11	1	MF	GO:0004332	fructose-bisphosphate aldolase activity	2	0	0.18	1	MF	GO:0004641	phosphoribosylformylglycinamidine cyclo-...	1	0	0.02	1	MF	GO:0005118	sevenless binding	1	0	0.01	1	MF	GO:0005231	excitatory extracellular ligand-gated mo...	9	0	0.05	1	MF	GO:0005525	GTP binding	147	0	1.58
MF	GO:0004415	hyalurononglucosaminidase activity	1	0	0.04	1	MF	GO:0003844	1,4-alpha-glucan branching enzyme activi...	1	0	0.11	1	MF	GO:0004333	fumarate hydratase activity	1	0	0.09	1	MF	GO:0004642	phosphoribosylformylglycinamidine syntha...	1	0	0.02	1	MF	GO:0005126	cytokine receptor binding	1	0	0.01	1	MF	GO:0005242	inward rectifier potassium channel activ...	2	0	0.01	1	MF	GO:0005536	glucose binding	2	0	0.02
MF	GO:0004416	hydroxyacylglutathione hydrolase activit...	1	0	0.04	1	MF	GO:0003857	3-hydroxyacyl-CoA dehydrogenase activity	1	0	0.11	1	MF	GO:0004334	fumarylacetoacetase activity	1	0	0.09	1	MF	GO:0004643	phosphoribosylaminoimidazolecarboxamide ...	1	0	0.02	1	MF	GO:0005154	epidermal growth factor receptor binding	1	0	0.01	1	MF	GO:0005244	voltage-gated monoatomic ion channel act...	21	0	0.11	1	MF	GO:0005537	mannose binding	1	0	0.01
MF	GO:0004418	hydroxymethylbilane synthase activity	1	0	0.04	1	MF	GO:0003860	3-hydroxyisobutyryl-CoA hydrolase activi...	1	0	0.11	1	MF	GO:0004335	galactokinase activity	2	0	0.18	1	MF	GO:0004644	phosphoribosylglycinamide formyltransfer...	1	0	0.02	1	MF	GO:0005158	insulin receptor binding	1	0	0.01	1	MF	GO:0005245	voltage-gated calcium channel activity	5	0	0.03	1	MF	GO:0005539	glycosaminoglycan binding	5	0	0.05
MF	GO:0004419	hydroxymethylglutaryl-CoA lyase activity	1	0	0.04	1	MF	GO:0003865	3-oxo-5-alpha-steroid 4-dehydrogenase ac...	2	0	0.23	1	MF	GO:0004342	glucosamine-6-phosphate deaminase activi...	1	0	0.09	1	MF	GO:0004645	1,4-alpha-oligoglucan phosphorylase acti...	1	0	0.02	1	MF	GO:0005164	tumor necrosis factor receptor binding	1	0	0.01	1	MF	GO:0005246	calcium channel regulator activity	1	0	0.01	1	MF	GO:0005543	phospholipid binding	48	0	0.52
MF	GO:0004420	hydroxymethylglutaryl-CoA reductase (NAD...	4	0	0.18	1	MF	GO:0003867	4-aminobutyrate transaminase activity	1	0	0.11	1	MF	GO:0004343	glucosamine 6-phosphate N-acetyltransfer...	1	0	0.09	1	MF	GO:0004648	O-phospho-L-serine:2-oxoglutarate aminot...	1	0	0.02	1	MF	GO:0005179	hormone activity	9	0	0.06	1	MF	GO:0005247	voltage-gated chloride channel activity	3	0	0.02	1	MF	GO:0005544	calcium-dependent phospholipid binding	6	0	0.06
MF	GO:0004421	hydroxymethylglutaryl-CoA synthase activ...	1	0	0.04	1	MF	GO:0003868	4-hydroxyphenylpyruvate dioxygenase acti...	1	0	0.11	1	MF	GO:0004347	glucose-6-phosphate isomerase activity	1	0	0.09	1	MF	GO:0004649	poly(ADP-ribose) glycohydrolase activity	2	0	0.04	1	MF	GO:0005184	neuropeptide hormone activity	4	0	0.03	1	MF	GO:0005248	voltage-gated sodium channel activity	2	0	0.01	1	MF	GO:0005545	1-phosphatidylinositol binding	1	0	0.01
MF	GO:0004423	iduronate-2-sulfatase activity	1	0	0.04	1	MF	GO:0003870	5-aminolevulinate synthase activity	1	0	0.11	1	MF	GO:0004348	glucosylceramidase activity	2	0	0.18	1	MF	GO:0004654	polyribonucleotide nucleotidyltransferas...	1	0	0.02	1	MF	GO:0005185	neurohypophyseal hormone activity	1	0	0.01	1	MF	GO:0005249	voltage-gated potassium channel activity	12	0	0.06	1	MF	GO:0005546	phosphatidylinositol-4,5-bisphosphate bi...	1	0	0.01
MF	GO:0004427	inorganic diphosphate phosphatase activi...	1	0	0.04	1	MF	GO:0003874	6-pyruvoyltetrahydropterin synthase acti...	1	0	0.11	1	MF	GO:0004349	glutamate 5-kinase activity	1	0	0.09	1	MF	GO:0004655	porphobilinogen synthase activity	1	0	0.02	1	MF	GO:0005198	structural molecule activity	189	0	1.35	1	MF	GO:0005253	monoatomic anion channel activity	7	0	0.04	1	MF	GO:0005547	phosphatidylinositol-3,4,5-trisphosphate...	1	0	0.01
MF	GO:0004430	1-phosphatidylinositol 4-kinase activity	1	0	0.04	1	MF	GO:0003880	protein C-terminal carboxyl O-methyltran...	1	0	0.11	1	MF	GO:0004350	glutamate-5-semialdehyde dehydrogenase a...	1	0	0.09	1	MF	GO:0004656	procollagen-proline 4-dioxygenase activi...	1	0	0.02	1	MF	GO:0005200	structural constituent of cytoskeleton	12	0	0.09	1	MF	GO:0005254	chloride channel activity	6	0	0.03	1	MF	GO:0005548	phospholipid transporter activity	7	0	0.08
MF	GO:0004438	phosphatidylinositol-3-phosphate phospha...	2	0	0.09	1	MF	GO:0003883	CTP synthase activity	1	0	0.11	1	MF	GO:0004356	glutamine synthetase activity	1	0	0.09	1	MF	GO:0004657	proline dehydrogenase activity	1	0	0.02	1	MF	GO:0005201	extracellular matrix structural constitu...	4	0	0.03	1	MF	GO:0005261	monoatomic cation channel activity	70	0	0.38	1	MF	GO:0005549	odorant binding	304	0	3.28
MF	GO:0004445	inositol-polyphosphate 5-phosphatase act...	1	0	0.04	1	MF	GO:0003884	D-amino-acid oxidase activity	2	0	0.23	1	MF	GO:0004357	glutamate-cysteine ligase activity	1	0	0.09	1	MF	GO:0004661	protein geranylgeranyltransferase activi...	2	0	0.04	1	MF	GO:0005216	monoatomic ion channel activity	137	0	0.98	1	MF	GO:0005262	calcium channel activity	13	0	0.07	1	MF	GO:0005550	pheromone binding	3	0	0.03
MF	GO:0004448	isocitrate dehydrogenase [NAD(P)+] activ...	2	0	0.09	1	MF	GO:0003886	DNA (cytosine-5-)-methyltransferase acti...	1	0	0.11	1	MF	GO:0004359	glutaminase activity	2	0	0.18	1	MF	GO:0004662	CAAX-protein geranylgeranyltransferase a...	1	0	0.02	1	MF	GO:0005217	intracellular ligand-gated monoatomic io...	2	0	0.01	1	MF	GO:0005267	potassium channel activity	27	0	0.15	1	MF	GO:0008013	beta-catenin binding	3	0	0.03
MF	GO:0004449	isocitrate dehydrogenase (NAD+) activity	1	0	0.04	1	MF	GO:0003896	DNA primase activity	2	0	0.23	1	MF	GO:0004360	glutamine-fructose-6-phosphate transamin...	1	0	0.09	1	MF	GO:0004663	Rab geranylgeranyltransferase activity	1	0	0.02	1	MF	GO:0005219	ryanodine-sensitive calcium-release chan...	1	0	0.01	1	MF	GO:0005272	sodium channel activity	8	0	0.04	1	MF	GO:0008017	microtubule binding	47	0	0.51
MF	GO:0004450	isocitrate dehydrogenase (NADP+) activit...	1	0	0.04	1	MF	GO:0003905	alkylbase DNA N-glycosylase activity	1	0	0.11	1	MF	GO:0004363	glutathione synthase activity	3	0	0.27	1	MF	GO:0004671	protein C-terminal S-isoprenylcysteine c...	1	0	0.02	1	MF	GO:0005220	inositol 1,4,5-trisphosphate-sensitive c...	1	0	0.01	1	MF	GO:0005315	inorganic phosphate transmembrane transp...	2	0	0.01	1	MF	GO:0008036	diuretic hormone receptor activity	1	0	0.01
MF	GO:0004452	isopentenyl-diphosphate delta-isomerase ...	1	0	0.04	1	MF	GO:0003906	DNA-(apurinic or apyrimidinic site) endo...	3	0	0.34	1	MF	GO:0004364	glutathione transferase activity	4	0	0.37	1	MF	GO:0004672	protein kinase activity	227	0	4.79	1	MF	GO:0005227	calcium activated cation channel activit...	2	0	0.01	1	MF	GO:0005319	lipid transporter activity	29	0	0.16	1	MF	GO:0008046	axon guidance receptor activity	1	0	0.01
MF	GO:0004454	ketohexokinase activity	1	0	0.04	1	MF	GO:0003908	methylated-DNA-[protein]-cysteine S-meth...	1	0	0.11	1	MF	GO:0004370	glycerol kinase activity	3	0	0.27	1	MF	GO:0004674	protein serine/threonine kinase activity	75	0	1.58	1	MF	GO:0005230	extracellular ligand-gated monoatomic io...	47	0	0.34	1	MF	GO:0005337	nucleoside transmembrane transporter act...	4	0	0.02	1	MF	GO:0008047	enzyme activator activity	43	0	0.46
MF	GO:0004457	lactate dehydrogenase activity	1	0	0.04	1	MF	GO:0003909	DNA ligase activity	3	0	0.34	1	MF	GO:0004371	glycerone kinase activity	2	0	0.18	1	MF	GO:0004675	transmembrane receptor protein serine/th...	6	0	0.13	1	MF	GO:0005231	excitatory extracellular ligand-gated mo...	9	0	0.06	1	MF	GO:0005338	nucleotide-sugar transmembrane transport...	2	0	0.01	1	MF	GO:0008066	glutamate receptor activity	21	0	0.23
MF	GO:0004459	L-lactate dehydrogenase activity	1	0	0.04	1	MF	GO:0003910	DNA ligase (ATP) activity	3	0	0.34	1	MF	GO:0004372	glycine hydroxymethyltransferase activit...	1	0	0.09	1	MF	GO:0004677	DNA-dependent protein kinase activity	1	0	0.02	1	MF	GO:0005242	inward rectifier potassium channel activ...	2	0	0.01	1	MF	GO:0005342	organic acid transmembrane transporter a...	2	0	0.01	1	MF	GO:0008073	ornithine decarboxylase inhibitor activi...	1	0	0.01
MF	GO:0004467	long-chain fatty acid-CoA ligase activit...	1	0	0.04	1	MF	GO:0003916	DNA topoisomerase activity	5	0	0.57	1	MF	GO:0004373	glycogen (starch) synthase activity	1	0	0.09	1	MF	GO:0004683	calmodulin-dependent protein kinase acti...	2	0	0.04	1	MF	GO:0005244	voltage-gated monoatomic ion channel act...	21	0	0.15	1	MF	GO:0005346	purine ribonucleotide transmembrane tran...	3	0	0.02	1	MF	GO:0008079	translation termination factor activity	5	0	0.05
MF	GO:0004470	malic enzyme activity	2	0	0.09	1	MF	GO:0003917	DNA topoisomerase type I (single strand ...	3	0	0.34	1	MF	GO:0004376	glycolipid mannosyltransferase activity	4	0	0.37	1	MF	GO:0004689	phosphorylase kinase activity	1	0	0.02	1	MF	GO:0005245	voltage-gated calcium channel activity	5	0	0.04	1	MF	GO:0005347	ATP transmembrane transporter activity	2	0	0.01	1	MF	GO:0008080	N-acetyltransferase activity	22	0	0.24
MF	GO:0004471	malate dehydrogenase (decarboxylating) (...	2	0	0.09	1	MF	GO:0003918	DNA topoisomerase type II (double strand...	2	0	0.23	1	MF	GO:0004377	GDP-Man:Man3GlcNAc2-PP-Dol alpha-1,2-man...	1	0	0.09	1	MF	GO:0004690	cyclic nucleotide-dependent protein kina...	2	0	0.04	1	MF	GO:0005246	calcium channel regulator activity	1	0	0.01	1	MF	GO:0005375	copper ion transmembrane transporter act...	3	0	0.02	1	MF	GO:0008081	phosphoric diester hydrolase activity	25	0	0.27
MF	GO:0004475	mannose-1-phosphate guanylyltransferase ...	1	0	0.04	1	MF	GO:0003920	GMP reductase activity	1	0	0.11	1	MF	GO:0004378	GDP-Man:Man1GlcNAc2-PP-Dol alpha-1,3-man...	1	0	0.09	1	MF	GO:0004692	cGMP-dependent protein kinase activity	2	0	0.04	1	MF	GO:0005247	voltage-gated chloride channel activity	3	0	0.02	1	MF	GO:0005385	zinc ion transmembrane transporter activ...	1	0	0.01	1	MF	GO:0008083	growth factor activity	17	0	0.18
MF	GO:0004476	mannose-6-phosphate isomerase activity	1	0	0.04	1	MF	GO:0003921	GMP synthase activity	1	0	0.11	1	MF	GO:0004379	glycylpeptide N-tetradecanoyltransferase...	1	0	0.09	1	MF	GO:0004693	cyclin-dependent protein serine/threonin...	1	0	0.02	1	MF	GO:0005248	voltage-gated sodium channel activity	2	0	0.01	1	MF	GO:0005388	P-type calcium transporter activity	3	0	0.02	1	MF	GO:0008092	cytoskeletal protein binding	120	0	1.29
MF	GO:0004477	methenyltetrahydrofolate cyclohydrolase ...	1	0	0.04	1	MF	GO:0003922	GMP synthase (glutamine-hydrolyzing) act...	1	0	0.11	1	MF	GO:0004383	guanylate cyclase activity	8	0	0.73	1	MF	GO:0004694	eukaryotic translation initiation factor...	1	0	0.02	1	MF	GO:0005249	voltage-gated potassium channel activity	12	0	0.09	1	MF	GO:0005432	calcium:sodium antiporter activity	1	0	0.01	1	MF	GO:0008093	cytoskeletal anchor activity	1	0	0.01
MF	GO:0004478	methionine adenosyltransferase activity	1	0	0.04	1	MF	GO:0003923	GPI-anchor transamidase activity	1	0	0.11	1	MF	GO:0004385	guanylate kinase activity	1	0	0.09	1	MF	GO:0004697	protein kinase C activity	2	0	0.04	1	MF	GO:0005253	monoatomic anion channel activity	7	0	0.05	1	MF	GO:0005452	solute:inorganic anion antiporter activi...	2	0	0.01	1	MF	GO:0008094	ATP-dependent activity, acting on DNA	50	0	0.54
MF	GO:0004482	mRNA (guanine-N7-)-methyltransferase act...	1	0	0.04	1	MF	GO:0003937	IMP cyclohydrolase activity	1	0	0.11	1	MF	GO:0004392	heme oxygenase (decyclizing) activity	1	0	0.09	1	MF	GO:0004703	G protein-coupled receptor kinase activi...	2	0	0.04	1	MF	GO:0005254	chloride channel activity	6	0	0.04	1	MF	GO:0005471	ATP:ADP antiporter activity	2	0	0.01	1	MF	GO:0008097	5S rRNA binding	1	0	0.01
MF	GO:0004483	mRNA (nucleoside-2'-O-)-methyltransferas...	1	0	0.04	1	MF	GO:0003950	NAD+ ADP-ribosyltransferase activity	3	0	0.34	1	MF	GO:0004402	histone acetyltransferase activity	13	0	1.19	1	MF	GO:0004707	MAP kinase activity	5	0	0.11	1	MF	GO:0005261	monoatomic cation channel activity	70	0	0.5	1	MF	GO:0005496	steroid binding	9	0	0.05	1	MF	GO:0008107	galactoside 2-alpha-L-fucosyltransferase...	1	0	0.01
MF	GO:0004484	mRNA guanylyltransferase activity	1	0	0.04	1	MF	GO:0003951	NAD+ kinase activity	3	0	0.34	1	MF	GO:0004407	histone deacetylase activity	6	0	0.55	1	MF	GO:0004709	MAP kinase kinase kinase activity	1	0	0.02	1	MF	GO:0005262	calcium channel activity	13	0	0.09	1	MF	GO:0005506	iron ion binding	179	0	0.96	1	MF	GO:0008108	UDP-glucose:hexose-1-phosphate uridylylt...	1	0	0.01
MF	GO:0004486	methylenetetrahydrofolate dehydrogenase ...	2	0	0.09	1	MF	GO:0003952	NAD+ synthase (glutamine-hydrolyzing) ac...	1	0	0.11	1	MF	GO:0004408	holocytochrome-c synthase activity	1	0	0.09	1	MF	GO:0004712	protein serine/threonine/tyrosine kinase...	3	0	0.06	1	MF	GO:0005267	potassium channel activity	27	0	0.19	1	MF	GO:0005507	copper ion binding	17	0	0.09	1	MF	GO:0008113	peptide-methionine (S)-S-oxide reductase...	1	0	0.01
MF	GO:0004488	methylenetetrahydrofolate dehydrogenase ...	2	0	0.09	1	MF	GO:0003954	NADH dehydrogenase activity	4	0	0.46	1	MF	GO:0004415	hyalurononglucosaminidase activity	1	0	0.09	1	MF	GO:0004713	protein tyrosine kinase activity	34	0	0.72	1	MF	GO:0005272	sodium channel activity	8	0	0.06	1	MF	GO:0005509	calcium ion binding	146	0	0.79	1	MF	GO:0008120	ceramide glucosyltransferase activity	1	0	0.01
MF	GO:0004489	methylenetetrahydrofolate reductase (NAD...	1	0	0.04	1	MF	GO:0003955	NAD(P)H dehydrogenase (quinone) activity	4	0	0.46	1	MF	GO:0004416	hydroxyacylglutathione hydrolase activit...	1	0	0.09	1	MF	GO:0004714	transmembrane receptor protein tyrosine ...	8	0	0.17	1	MF	GO:0005315	inorganic phosphate transmembrane transp...	2	0	0.01	1	MF	GO:0005516	calmodulin binding	9	0	0.05	1	MF	GO:0008121	ubiquinol-cytochrome-c reductase activit...	2	0	0.02
MF	GO:0004491	methylmalonate-semialdehyde dehydrogenas...	1	0	0.04	1	MF	GO:0003958	NADPH-hemoprotein reductase activity	2	0	0.23	1	MF	GO:0004419	hydroxymethylglutaryl-CoA lyase activity	1	0	0.09	1	MF	GO:0004715	non-membrane spanning protein tyrosine k...	4	0	0.08	1	MF	GO:0005337	nucleoside transmembrane transporter act...	4	0	0.03	1	MF	GO:0005520	insulin-like growth factor binding	2	0	0.01	1	MF	GO:0008124	4-alpha-hydroxytetrahydrobiopterin dehyd...	1	0	0.01
MF	GO:0004496	mevalonate kinase activity	2	0	0.09	1	MF	GO:0003963	RNA-3'-phosphate cyclase activity	1	0	0.11	1	MF	GO:0004423	iduronate-2-sulfatase activity	1	0	0.09	1	MF	GO:0004719	protein-L-isoaspartate (D-aspartate) O-m...	3	0	0.06	1	MF	GO:0005338	nucleotide-sugar transmembrane transport...	2	0	0.01	1	MF	GO:0005523	tropomyosin binding	1	0	0.01	1	MF	GO:0008131	primary amine oxidase activity	2	0	0.02
MF	GO:0004499	N,N-dimethylaniline monooxygenase activi...	3	0	0.13	1	MF	GO:0003964	RNA-directed DNA polymerase activity	2	0	0.23	1	MF	GO:0004427	inorganic diphosphate phosphatase activi...	1	0	0.09	1	MF	GO:0004721	phosphoprotein phosphatase activity	66	0	1.39	1	MF	GO:0005342	organic acid transmembrane transporter a...	2	0	0.01	1	MF	GO:0005536	glucose binding	2	0	0.01	1	MF	GO:0008134	transcription factor binding	12	0	0.13
MF	GO:0004500	dopamine beta-monooxygenase activity	3	0	0.13	1	MF	GO:0003972	RNA ligase (ATP) activity	1	0	0.11	1	MF	GO:0004430	1-phosphatidylinositol 4-kinase activity	1	0	0.09	1	MF	GO:0004722	protein serine/threonine phosphatase act...	16	0	0.34	1	MF	GO:0005346	purine ribonucleotide transmembrane tran...	3	0	0.02	1	MF	GO:0005537	mannose binding	1	0	0.01	1	MF	GO:0008135	translation factor activity, RNA binding	43	0	0.46
MF	GO:0004502	kynurenine 3-monooxygenase activity	1	0	0.04	1	MF	GO:0003974	UDP-N-acetylglucosamine 4-epimerase acti...	2	0	0.23	1	MF	GO:0004435	phosphatidylinositol phospholipase C act...	5	0	0.46	1	MF	GO:0004723	calcium-dependent protein serine/threoni...	1	0	0.02	1	MF	GO:0005347	ATP transmembrane transporter activity	2	0	0.01	1	MF	GO:0005539	glycosaminoglycan binding	5	0	0.03	1	MF	GO:0008137	NADH dehydrogenase (ubiquinone) activity	4	0	0.04
MF	GO:0004505	phenylalanine 4-monooxygenase activity	1	0	0.04	1	MF	GO:0003975	UDP-N-acetylglucosamine-dolichyl-phospha...	1	0	0.11	1	MF	GO:0004438	phosphatidylinositol-3-phosphate phospha...	2	0	0.18	1	MF	GO:0004725	protein tyrosine phosphatase activity	36	0	0.76	1	MF	GO:0005375	copper ion transmembrane transporter act...	3	0	0.02	1	MF	GO:0005543	phospholipid binding	48	0	0.26	1	MF	GO:0008138	protein tyrosine/serine/threonine phosph...	13	0	0.14
MF	GO:0004510	tryptophan 5-monooxygenase activity	1	0	0.04	1	MF	GO:0003978	UDP-glucose 4-epimerase activity	2	0	0.23	1	MF	GO:0004445	inositol-polyphosphate 5-phosphatase act...	1	0	0.09	1	MF	GO:0004726	non-membrane spanning protein tyrosine p...	2	0	0.04	1	MF	GO:0005385	zinc ion transmembrane transporter activ...	1	0	0.01	1	MF	GO:0005544	calcium-dependent phospholipid binding	6	0	0.03	1	MF	GO:0008139	nuclear localization sequence binding	1	0	0.01
MF	GO:0004511	tyrosine 3-monooxygenase activity	1	0	0.04	1	MF	GO:0003979	UDP-glucose 6-dehydrogenase activity	1	0	0.11	1	MF	GO:0004446	inositol-hexakisphosphate phosphatase ac...	1	0	0.09	1	MF	GO:0004729	oxygen-dependent protoporphyrinogen oxid...	1	0	0.02	1	MF	GO:0005388	P-type calcium transporter activity	3	0	0.02	1	MF	GO:0005545	1-phosphatidylinositol binding	1	0	0.01	1	MF	GO:0008140	cAMP response element binding protein bi...	1	0	0.01
MF	GO:0004512	inositol-3-phosphate synthase activity	1	0	0.04	1	MF	GO:0003983	UTP:glucose-1-phosphate uridylyltransfer...	1	0	0.11	1	MF	GO:0004449	isocitrate dehydrogenase (NAD+) activity	1	0	0.09	1	MF	GO:0004730	pseudouridylate synthase activity	1	0	0.02	1	MF	GO:0005432	calcium:sodium antiporter activity	1	0	0.01	1	MF	GO:0005546	phosphatidylinositol-4,5-bisphosphate bi...	1	0	0.01	1	MF	GO:0008143	poly(A) binding	1	0	0.01
MF	GO:0004515	nicotinate-nucleotide adenylyltransferas...	1	0	0.04	1	MF	GO:0003988	acetyl-CoA C-acyltransferase activity	1	0	0.11	1	MF	GO:0004457	lactate dehydrogenase activity	1	0	0.09	1	MF	GO:0004731	purine-nucleoside phosphorylase activity	2	0	0.04	1	MF	GO:0005452	solute:inorganic anion antiporter activi...	2	0	0.01	1	MF	GO:0005547	phosphatidylinositol-3,4,5-trisphosphate...	1	0	0.01	1	MF	GO:0008146	sulfotransferase activity	19	0	0.2
MF	GO:0004516	nicotinate phosphoribosyltransferase act...	1	0	0.04	1	MF	GO:0003990	acetylcholinesterase activity	1	0	0.11	1	MF	GO:0004459	L-lactate dehydrogenase activity	1	0	0.09	1	MF	GO:0004733	pyridoxamine phosphate oxidase activity	2	0	0.04	1	MF	GO:0005471	ATP:ADP antiporter activity	2	0	0.01	1	MF	GO:0005548	phospholipid transporter activity	7	0	0.04	1	MF	GO:0008158	hedgehog receptor activity	1	0	0.01
MF	GO:0004517	nitric-oxide synthase activity	1	0	0.04	1	MF	GO:0003993	acid phosphatase activity	3	0	0.34	1	MF	GO:0004462	lactoylglutathione lyase activity	2	0	0.18	1	MF	GO:0004735	pyrroline-5-carboxylate reductase activi...	2	0	0.04	1	MF	GO:0005484	SNAP receptor activity	9	0	0.06	1	MF	GO:0005549	odorant binding	304	0	1.64	1	MF	GO:0008168	methyltransferase activity	125	0	1.35
MF	GO:0004523	RNA-DNA hybrid ribonuclease activity	9	0	0.4	1	MF	GO:0003994	aconitate hydratase activity	1	0	0.11	1	MF	GO:0004470	malic enzyme activity	2	0	0.18	1	MF	GO:0004736	pyruvate carboxylase activity	1	0	0.02	1	MF	GO:0005496	steroid binding	9	0	0.06	1	MF	GO:0005550	pheromone binding	3	0	0.02	1	MF	GO:0008169	C-methyltransferase activity	3	0	0.03
MF	GO:0004525	ribonuclease III activity	4	0	0.18	1	MF	GO:0003995	acyl-CoA dehydrogenase activity	7	0	0.8	1	MF	GO:0004471	malate dehydrogenase (decarboxylating) (...	2	0	0.18	1	MF	GO:0004738	pyruvate dehydrogenase activity	3	0	0.06	1	MF	GO:0005507	copper ion binding	17	0	0.12	1	MF	GO:0008013	beta-catenin binding	3	0	0.02	1	MF	GO:0008170	N-methyltransferase activity	27	0	0.29
MF	GO:0004534	5'-3' RNA exonuclease activity	1	0	0.04	1	MF	GO:0003997	acyl-CoA oxidase activity	6	0	0.69	1	MF	GO:0004475	mannose-1-phosphate guanylyltransferase ...	1	0	0.09	1	MF	GO:0004739	pyruvate dehydrogenase (acetyl-transferr...	3	0	0.06	1	MF	GO:0005516	calmodulin binding	9	0	0.06	1	MF	GO:0008036	diuretic hormone receptor activity	1	0	0.01	1	MF	GO:0008171	O-methyltransferase activity	10	0	0.11
MF	GO:0004535	poly(A)-specific ribonuclease activity	3	0	0.13	1	MF	GO:0003998	acylphosphatase activity	2	0	0.23	1	MF	GO:0004476	mannose-6-phosphate isomerase activity	1	0	0.09	1	MF	GO:0004742	dihydrolipoyllysine-residue acetyltransf...	1	0	0.02	1	MF	GO:0005520	insulin-like growth factor binding	2	0	0.01	1	MF	GO:0008046	axon guidance receptor activity	1	0	0.01	1	MF	GO:0008172	S-methyltransferase activity	2	0	0.02
MF	GO:0004553	hydrolase activity, hydrolyzing O-glycos...	50	0	2.25	1	MF	GO:0003999	adenine phosphoribosyltransferase activi...	1	0	0.11	1	MF	GO:0004477	methenyltetrahydrofolate cyclohydrolase ...	1	0	0.09	1	MF	GO:0004747	ribokinase activity	1	0	0.02	1	MF	GO:0005523	tropomyosin binding	1	0	0.01	1	MF	GO:0008061	chitin binding	53	0	0.29	1	MF	GO:0008173	RNA methyltransferase activity	23	0	0.25
MF	GO:0004555	alpha,alpha-trehalase activity	2	0	0.09	1	MF	GO:0004000	adenosine deaminase activity	4	0	0.46	1	MF	GO:0004478	methionine adenosyltransferase activity	1	0	0.09	1	MF	GO:0004748	ribonucleoside-diphosphate reductase act...	2	0	0.04	1	MF	GO:0005525	GTP binding	147	0	1.05	1	MF	GO:0008066	glutamate receptor activity	21	0	0.11	1	MF	GO:0008174	mRNA methyltransferase activity	4	0	0.04
MF	GO:0004556	alpha-amylase activity	2	0	0.09	1	MF	GO:0004001	adenosine kinase activity	2	0	0.23	1	MF	GO:0004479	methionyl-tRNA formyltransferase activit...	1	0	0.09	1	MF	GO:0004749	ribose phosphate diphosphokinase activit...	2	0	0.04	1	MF	GO:0005536	glucose binding	2	0	0.01	1	MF	GO:0008073	ornithine decarboxylase inhibitor activi...	1	0	0.01	1	MF	GO:0008175	tRNA methyltransferase activity	8	0	0.09
MF	GO:0004559	alpha-mannosidase activity	7	0	0.31	1	MF	GO:0004014	adenosylmethionine decarboxylase activit...	1	0	0.11	1	MF	GO:0004482	mRNA (guanine-N7-)-methyltransferase act...	1	0	0.09	1	MF	GO:0004750	D-ribulose-phosphate 3-epimerase activit...	1	0	0.02	1	MF	GO:0005537	mannose binding	1	0	0.01	1	MF	GO:0008079	translation termination factor activity	5	0	0.03	1	MF	GO:0008176	tRNA (guanine-N7-)-methyltransferase act...	1	0	0.01
MF	GO:0004560	alpha-L-fucosidase activity	2	0	0.09	1	MF	GO:0004016	adenylate cyclase activity	3	0	0.34	1	MF	GO:0004483	mRNA (nucleoside-2'-O-)-methyltransferas...	1	0	0.09	1	MF	GO:0004751	ribose-5-phosphate isomerase activity	1	0	0.02	1	MF	GO:0005539	glycosaminoglycan binding	5	0	0.04	1	MF	GO:0008080	N-acetyltransferase activity	22	0	0.12	1	MF	GO:0008184	glycogen phosphorylase activity	1	0	0.01
MF	GO:0004563	beta-N-acetylhexosaminidase activity	4	0	0.18	1	MF	GO:0004017	adenylate kinase activity	3	0	0.34	1	MF	GO:0004484	mRNA guanylyltransferase activity	1	0	0.09	1	MF	GO:0004767	sphingomyelin phosphodiesterase activity	3	0	0.06	1	MF	GO:0005543	phospholipid binding	48	0	0.34	1	MF	GO:0008081	phosphoric diester hydrolase activity	25	0	0.13	1	MF	GO:0008186	ATP-dependent activity, acting on RNA	42	0	0.45
MF	GO:0004565	beta-galactosidase activity	1	0	0.04	1	MF	GO:0004018	N6-(1,2-dicarboxyethyl)AMP AMP-lyase (fu...	1	0	0.11	1	MF	GO:0004486	methylenetetrahydrofolate dehydrogenase ...	2	0	0.18	1	MF	GO:0004768	stearoyl-CoA 9-desaturase activity	1	0	0.02	1	MF	GO:0005544	calcium-dependent phospholipid binding	6	0	0.04	1	MF	GO:0008083	growth factor activity	17	0	0.09	1	MF	GO:0008188	neuropeptide receptor activity	12	0	0.13
MF	GO:0004571	mannosyl-oligosaccharide 1,2-alpha-manno...	4	0	0.18	1	MF	GO:0004019	adenylosuccinate synthase activity	1	0	0.11	1	MF	GO:0004488	methylenetetrahydrofolate dehydrogenase ...	2	0	0.18	1	MF	GO:0004774	succinate-CoA ligase activity	1	0	0.02	1	MF	GO:0005545	1-phosphatidylinositol binding	1	0	0.01	1	MF	GO:0008093	cytoskeletal anchor activity	1	0	0.01	1	MF	GO:0008190	eukaryotic initiation factor 4E binding	2	0	0.02
MF	GO:0004573	Glc3Man9GlcNAc2 oligosaccharide glucosid...	1	0	0.04	1	MF	GO:0004022	alcohol dehydrogenase (NAD+) activity	1	0	0.11	1	MF	GO:0004496	mevalonate kinase activity	2	0	0.18	1	MF	GO:0004776	succinate-CoA ligase (GDP-forming) activ...	1	0	0.02	1	MF	GO:0005546	phosphatidylinositol-4,5-bisphosphate bi...	1	0	0.01	1	MF	GO:0008094	ATP-dependent activity, acting on DNA	50	0	0.27	1	MF	GO:0008191	metalloendopeptidase inhibitor activity	3	0	0.03
MF	GO:0004576	oligosaccharyl transferase activity	2	0	0.09	1	MF	GO:0004044	amidophosphoribosyltransferase activity	1	0	0.11	1	MF	GO:0004500	dopamine beta-monooxygenase activity	3	0	0.27	1	MF	GO:0004779	sulfate adenylyltransferase activity	2	0	0.04	1	MF	GO:0005547	phosphatidylinositol-3,4,5-trisphosphate...	1	0	0.01	1	MF	GO:0008097	5S rRNA binding	1	0	0.01	1	MF	GO:0008192	RNA guanylyltransferase activity	2	0	0.02
MF	GO:0004582	dolichyl-phosphate beta-D-mannosyltransf...	1	0	0.04	1	MF	GO:0004045	aminoacyl-tRNA hydrolase activity	4	0	0.46	1	MF	GO:0004502	kynurenine 3-monooxygenase activity	1	0	0.09	1	MF	GO:0004781	sulfate adenylyltransferase (ATP) activi...	2	0	0.04	1	MF	GO:0005548	phospholipid transporter activity	7	0	0.05	1	MF	GO:0008107	galactoside 2-alpha-L-fucosyltransferase...	1	0	0.01	1	MF	GO:0008193	tRNA guanylyltransferase activity	1	0	0.01
MF	GO:0004587	ornithine-oxo-acid transaminase activity	4	0	0.18	1	MF	GO:0004046	aminoacylase activity	1	0	0.11	1	MF	GO:0004510	tryptophan 5-monooxygenase activity	1	0	0.09	1	MF	GO:0004784	superoxide dismutase activity	1	0	0.02	1	MF	GO:0005550	pheromone binding	3	0	0.02	1	MF	GO:0008108	UDP-glucose:hexose-1-phosphate uridylylt...	1	0	0.01	1	MF	GO:0008194	UDP-glycosyltransferase activity	40	0	0.43
MF	GO:0004588	orotate phosphoribosyltransferase activi...	2	0	0.09	1	MF	GO:0004047	aminomethyltransferase activity	1	0	0.11	1	MF	GO:0004511	tyrosine 3-monooxygenase activity	1	0	0.09	1	MF	GO:0004788	thiamine diphosphokinase activity	1	0	0.02	1	MF	GO:0008013	beta-catenin binding	3	0	0.02	1	MF	GO:0008113	peptide-methionine (S)-S-oxide reductase...	1	0	0.01	1	MF	GO:0008199	ferric iron binding	5	0	0.05
MF	GO:0004590	orotidine-5'-phosphate decarboxylase act...	2	0	0.09	1	MF	GO:0004053	arginase activity	1	0	0.11	1	MF	GO:0004512	inositol-3-phosphate synthase activity	1	0	0.09	1	MF	GO:0004791	thioredoxin-disulfide reductase (NADP) a...	1	0	0.02	1	MF	GO:0008017	microtubule binding	47	0	0.34	1	MF	GO:0008120	ceramide glucosyltransferase activity	1	0	0.01	1	MF	GO:0008200	ion channel inhibitor activity	1	0	0.01
MF	GO:0004591	oxoglutarate dehydrogenase (succinyl-tra...	3	0	0.13	1	MF	GO:0004055	argininosuccinate synthase activity	1	0	0.11	1	MF	GO:0004515	nicotinate-nucleotide adenylyltransferas...	1	0	0.09	1	MF	GO:0004792	thiosulfate sulfurtransferase activity	1	0	0.02	1	MF	GO:0008036	diuretic hormone receptor activity	1	0	0.01	1	MF	GO:0008121	ubiquinol-cytochrome-c reductase activit...	2	0	0.01	1	MF	GO:0008201	heparin binding	2	0	0.02
MF	GO:0004594	pantothenate kinase activity	2	0	0.09	1	MF	GO:0004056	argininosuccinate lyase activity	1	0	0.11	1	MF	GO:0004516	nicotinate phosphoribosyltransferase act...	1	0	0.09	1	MF	GO:0004798	thymidylate kinase activity	1	0	0.02	1	MF	GO:0008046	axon guidance receptor activity	1	0	0.01	1	MF	GO:0008124	4-alpha-hydroxytetrahydrobiopterin dehyd...	1	0	0.01	1	MF	GO:0008227	G protein-coupled amine receptor activit...	2	0	0.02
MF	GO:0004596	peptide alpha-N-acetyltransferase activi...	3	0	0.13	1	MF	GO:0004057	arginyl-tRNA--protein transferase activi...	1	0	0.11	1	MF	GO:0004517	nitric-oxide synthase activity	1	0	0.09	1	MF	GO:0004799	thymidylate synthase activity	1	0	0.02	1	MF	GO:0008047	enzyme activator activity	43	0	0.31	1	MF	GO:0008131	primary amine oxidase activity	2	0	0.01	1	MF	GO:0008233	peptidase activity	354	0	3.81
MF	GO:0004601	peroxidase activity	18	0	0.81	1	MF	GO:0004061	arylformamidase activity	1	0	0.11	1	MF	GO:0004520	DNA endonuclease activity	5	0	0.46	1	MF	GO:0004801	transaldolase activity	1	0	0.02	1	MF	GO:0008061	chitin binding	53	0	0.38	1	MF	GO:0008134	transcription factor binding	12	0	0.06	1	MF	GO:0008234	cysteine-type peptidase activity	60	0	0.65
MF	GO:0004602	glutathione peroxidase activity	2	0	0.09	1	MF	GO:0004066	asparagine synthase (glutamine-hydrolyzi...	2	0	0.23	1	MF	GO:0004525	ribonuclease III activity	4	0	0.37	1	MF	GO:0004803	transposase activity	48	0	1.01	1	MF	GO:0008066	glutamate receptor activity	21	0	0.15	1	MF	GO:0008135	translation factor activity, RNA binding	43	0	0.23	1	MF	GO:0008235	metalloexopeptidase activity	30	0	0.32
MF	GO:0004609	phosphatidylserine decarboxylase activit...	1	0	0.04	1	MF	GO:0004067	asparaginase activity	1	0	0.11	1	MF	GO:0004526	ribonuclease P activity	1	0	0.09	1	MF	GO:0004806	triglyceride lipase activity	3	0	0.06	1	MF	GO:0008073	ornithine decarboxylase inhibitor activi...	1	0	0.01	1	MF	GO:0008137	NADH dehydrogenase (ubiquinone) activity	4	0	0.02	1	MF	GO:0008236	serine-type peptidase activity	133	0	1.43
MF	GO:0004610	phosphoacetylglucosamine mutase activity	1	0	0.04	1	MF	GO:0004070	aspartate carbamoyltransferase activity	1	0	0.11	1	MF	GO:0004527	exonuclease activity	25	0	2.28	1	MF	GO:0004809	tRNA (guanine-N2-)-methyltransferase act...	1	0	0.02	1	MF	GO:0008079	translation termination factor activity	5	0	0.04	1	MF	GO:0008138	protein tyrosine/serine/threonine phosph...	13	0	0.07	1	MF	GO:0008237	metallopeptidase activity	131	0	1.41
MF	GO:0004611	phosphoenolpyruvate carboxykinase activi...	1	0	0.04	1	MF	GO:0004077	biotin-[acetyl-CoA-carboxylase] ligase a...	1	0	0.11	1	MF	GO:0004529	DNA exonuclease activity	3	0	0.27	1	MF	GO:0004812	aminoacyl-tRNA ligase activity	39	0	0.82	1	MF	GO:0008080	N-acetyltransferase activity	22	0	0.16	1	MF	GO:0008139	nuclear localization sequence binding	1	0	0.01	1	MF	GO:0008238	exopeptidase activity	43	0	0.46
MF	GO:0004613	phosphoenolpyruvate carboxykinase (GTP) ...	1	0	0.04	1	MF	GO:0004084	branched-chain-amino-acid transaminase a...	1	0	0.11	1	MF	GO:0004531	deoxyribonuclease II activity	1	0	0.09	1	MF	GO:0004813	alanine-tRNA ligase activity	2	0	0.04	1	MF	GO:0008083	growth factor activity	17	0	0.12	1	MF	GO:0008140	cAMP response element binding protein bi...	1	0	0.01	1	MF	GO:0008239	dipeptidyl-peptidase activity	1	0	0.01
MF	GO:0004614	phosphoglucomutase activity	1	0	0.04	1	MF	GO:0004088	carbamoyl-phosphate synthase (glutamine-...	1	0	0.11	1	MF	GO:0004532	RNA exonuclease activity	8	0	0.73	1	MF	GO:0004814	arginine-tRNA ligase activity	3	0	0.06	1	MF	GO:0008092	cytoskeletal protein binding	120	0	0.86	1	MF	GO:0008143	poly(A) binding	1	0	0.01	1	MF	GO:0008240	tripeptidyl-peptidase activity	1	0	0.01
MF	GO:0004615	phosphomannomutase activity	1	0	0.04	1	MF	GO:0004096	catalase activity	1	0	0.11	1	MF	GO:0004534	5'-3' RNA exonuclease activity	1	0	0.09	1	MF	GO:0004815	aspartate-tRNA ligase activity	1	0	0.02	1	MF	GO:0008093	cytoskeletal anchor activity	1	0	0.01	1	MF	GO:0008146	sulfotransferase activity	19	0	0.1	1	MF	GO:0008241	peptidyl-dipeptidase activity	4	0	0.04
MF	GO:0004616	phosphogluconate dehydrogenase (decarbox...	1	0	0.04	1	MF	GO:0004104	cholinesterase activity	2	0	0.23	1	MF	GO:0004535	poly(A)-specific ribonuclease activity	3	0	0.27	1	MF	GO:0004816	asparagine-tRNA ligase activity	2	0	0.04	1	MF	GO:0008094	ATP-dependent activity, acting on DNA	50	0	0.36	1	MF	GO:0008158	hedgehog receptor activity	1	0	0.01	1	MF	GO:0008242	omega peptidase activity	5	0	0.05
MF	GO:0004617	phosphoglycerate dehydrogenase activity	1	0	0.04	1	MF	GO:0004105	choline-phosphate cytidylyltransferase a...	1	0	0.11	1	MF	GO:0004536	DNA nuclease activity	7	0	0.64	1	MF	GO:0004817	cysteine-tRNA ligase activity	2	0	0.04	1	MF	GO:0008097	5S rRNA binding	1	0	0.01	1	MF	GO:0008168	methyltransferase activity	125	0	0.67	1	MF	GO:0008251	tRNA-specific adenosine deaminase activi...	1	0	0.01
MF	GO:0004618	phosphoglycerate kinase activity	1	0	0.04	1	MF	GO:0004108	citrate (Si)-synthase activity	1	0	0.11	1	MF	GO:0004549	tRNA-specific ribonuclease activity	3	0	0.27	1	MF	GO:0004818	glutamate-tRNA ligase activity	2	0	0.04	1	MF	GO:0008107	galactoside 2-alpha-L-fucosyltransferase...	1	0	0.01	1	MF	GO:0008169	C-methyltransferase activity	3	0	0.02	1	MF	GO:0008252	nucleotidase activity	1	0	0.01
MF	GO:0004622	lysophospholipase activity	1	0	0.04	1	MF	GO:0004109	coproporphyrinogen oxidase activity	1	0	0.11	1	MF	GO:0004550	nucleoside diphosphate kinase activity	4	0	0.37	1	MF	GO:0004819	glutamine-tRNA ligase activity	1	0	0.02	1	MF	GO:0008108	UDP-glucose:hexose-1-phosphate uridylylt...	1	0	0.01	1	MF	GO:0008170	N-methyltransferase activity	27	0	0.15	1	MF	GO:0008253	5'-nucleotidase activity	1	0	0.01
MF	GO:0004623	phospholipase A2 activity	9	0	0.4	1	MF	GO:0004122	cystathionine beta-synthase activity	1	0	0.11	1	MF	GO:0004555	alpha,alpha-trehalase activity	2	0	0.18	1	MF	GO:0004820	glycine-tRNA ligase activity	1	0	0.02	1	MF	GO:0008113	peptide-methionine (S)-S-oxide reductase...	1	0	0.01	1	MF	GO:0008171	O-methyltransferase activity	10	0	0.05	1	MF	GO:0008255	ecdysis-triggering hormone activity	1	0	0.01
MF	GO:0004630	phospholipase D activity	1	0	0.04	1	MF	GO:0004126	cytidine deaminase activity	1	0	0.11	1	MF	GO:0004556	alpha-amylase activity	2	0	0.18	1	MF	GO:0004821	histidine-tRNA ligase activity	1	0	0.02	1	MF	GO:0008120	ceramide glucosyltransferase activity	1	0	0.01	1	MF	GO:0008172	S-methyltransferase activity	2	0	0.01	1	MF	GO:0008265	Mo-molybdopterin cofactor sulfurase acti...	1	0	0.01
MF	GO:0004631	phosphomevalonate kinase activity	1	0	0.04	1	MF	GO:0004127	cytidylate kinase activity	1	0	0.11	1	MF	GO:0004559	alpha-mannosidase activity	7	0	0.64	1	MF	GO:0004822	isoleucine-tRNA ligase activity	2	0	0.04	1	MF	GO:0008121	ubiquinol-cytochrome-c reductase activit...	2	0	0.01	1	MF	GO:0008173	RNA methyltransferase activity	23	0	0.12	1	MF	GO:0008271	secondary active sulfate transmembrane t...	1	0	0.01
MF	GO:0004634	phosphopyruvate hydratase activity	2	0	0.09	1	MF	GO:0004132	dCMP deaminase activity	3	0	0.34	1	MF	GO:0004563	beta-N-acetylhexosaminidase activity	4	0	0.37	1	MF	GO:0004823	leucine-tRNA ligase activity	3	0	0.06	1	MF	GO:0008124	4-alpha-hydroxytetrahydrobiopterin dehyd...	1	0	0.01	1	MF	GO:0008174	mRNA methyltransferase activity	4	0	0.02	1	MF	GO:0008276	protein methyltransferase activity	31	0	0.33
MF	GO:0004637	phosphoribosylamine-glycine ligase activ...	1	0	0.04	1	MF	GO:0004134	4-alpha-glucanotransferase activity	1	0	0.11	1	MF	GO:0004565	beta-galactosidase activity	1	0	0.09	1	MF	GO:0004824	lysine-tRNA ligase activity	1	0	0.02	1	MF	GO:0008131	primary amine oxidase activity	2	0	0.01	1	MF	GO:0008175	tRNA methyltransferase activity	8	0	0.04	1	MF	GO:0008296	3'-5'-DNA exonuclease activity	1	0	0.01
MF	GO:0004639	phosphoribosylaminoimidazolesuccinocarbo...	1	0	0.04	1	MF	GO:0004135	amylo-alpha-1,6-glucosidase activity	1	0	0.11	1	MF	GO:0004571	mannosyl-oligosaccharide 1,2-alpha-manno...	4	0	0.37	1	MF	GO:0004825	methionine-tRNA ligase activity	2	0	0.04	1	MF	GO:0008134	transcription factor binding	12	0	0.09	1	MF	GO:0008176	tRNA (guanine-N7-)-methyltransferase act...	1	0	0.01	1	MF	GO:0008308	voltage-gated monoatomic anion channel a...	4	0	0.04
MF	GO:0004641	phosphoribosylformylglycinamidine cyclo-...	1	0	0.04	1	MF	GO:0004139	deoxyribose-phosphate aldolase activity	1	0	0.11	1	MF	GO:0004573	Glc3Man9GlcNAc2 oligosaccharide glucosid...	1	0	0.09	1	MF	GO:0004826	phenylalanine-tRNA ligase activity	4	0	0.08	1	MF	GO:0008135	translation factor activity, RNA binding	43	0	0.31	1	MF	GO:0008184	glycogen phosphorylase activity	1	0	0.01	1	MF	GO:0008312	7S RNA binding	6	0	0.06
MF	GO:0004642	phosphoribosylformylglycinamidine syntha...	1	0	0.04	1	MF	GO:0004140	dephospho-CoA kinase activity	2	0	0.23	1	MF	GO:0004576	oligosaccharyl transferase activity	2	0	0.18	1	MF	GO:0004827	proline-tRNA ligase activity	2	0	0.04	1	MF	GO:0008137	NADH dehydrogenase (ubiquinone) activity	4	0	0.03	1	MF	GO:0008186	ATP-dependent activity, acting on RNA	42	0	0.23	1	MF	GO:0008318	protein prenyltransferase activity	6	0	0.06
MF	GO:0004643	phosphoribosylaminoimidazolecarboxamide ...	1	0	0.04	1	MF	GO:0004143	ATP-dependent diacylglycerol kinase acti...	5	0	0.57	1	MF	GO:0004577	N-acetylglucosaminyldiphosphodolichol N-...	1	0	0.09	1	MF	GO:0004828	serine-tRNA ligase activity	3	0	0.06	1	MF	GO:0008138	protein tyrosine/serine/threonine phosph...	13	0	0.09	1	MF	GO:0008188	neuropeptide receptor activity	12	0	0.06	1	MF	GO:0008320	protein transmembrane transporter activi...	4	0	0.04
MF	GO:0004644	phosphoribosylglycinamide formyltransfer...	1	0	0.04	1	MF	GO:0004144	diacylglycerol O-acyltransferase activit...	1	0	0.11	1	MF	GO:0004582	dolichyl-phosphate beta-D-mannosyltransf...	1	0	0.09	1	MF	GO:0004829	threonine-tRNA ligase activity	1	0	0.02	1	MF	GO:0008139	nuclear localization sequence binding	1	0	0.01	1	MF	GO:0008190	eukaryotic initiation factor 4E binding	2	0	0.01	1	MF	GO:0008327	methyl-CpG binding	1	0	0.01
MF	GO:0004645	1,4-alpha-oligoglucan phosphorylase acti...	1	0	0.04	1	MF	GO:0004146	dihydrofolate reductase activity	1	0	0.11	1	MF	GO:0004588	orotate phosphoribosyltransferase activi...	2	0	0.18	1	MF	GO:0004830	tryptophan-tRNA ligase activity	2	0	0.04	1	MF	GO:0008140	cAMP response element binding protein bi...	1	0	0.01	1	MF	GO:0008191	metalloendopeptidase inhibitor activity	3	0	0.02	1	MF	GO:0008349	MAP kinase kinase kinase kinase activity	1	0	0.01
MF	GO:0004648	O-phospho-L-serine:2-oxoglutarate aminot...	1	0	0.04	1	MF	GO:0004148	dihydrolipoyl dehydrogenase activity	1	0	0.11	1	MF	GO:0004590	orotidine-5'-phosphate decarboxylase act...	2	0	0.18	1	MF	GO:0004831	tyrosine-tRNA ligase activity	2	0	0.04	1	MF	GO:0008143	poly(A) binding	1	0	0.01	1	MF	GO:0008192	RNA guanylyltransferase activity	2	0	0.01	1	MF	GO:0008353	RNA polymerase II CTD heptapeptide repea...	1	0	0.01
MF	GO:0004649	poly(ADP-ribose) glycohydrolase activity	2	0	0.09	1	MF	GO:0004149	dihydrolipoyllysine-residue succinyltran...	1	0	0.11	1	MF	GO:0004596	peptide alpha-N-acetyltransferase activi...	3	0	0.27	1	MF	GO:0004832	valine-tRNA ligase activity	2	0	0.04	1	MF	GO:0008146	sulfotransferase activity	19	0	0.14	1	MF	GO:0008193	tRNA guanylyltransferase activity	1	0	0.01	1	MF	GO:0008374	O-acyltransferase activity	18	0	0.19
MF	GO:0004654	polyribonucleotide nucleotidyltransferas...	1	0	0.04	1	MF	GO:0004152	dihydroorotate dehydrogenase activity	1	0	0.11	1	MF	GO:0004602	glutathione peroxidase activity	2	0	0.18	1	MF	GO:0004833	tryptophan 2,3-dioxygenase activity	1	0	0.02	1	MF	GO:0008158	hedgehog receptor activity	1	0	0.01	1	MF	GO:0008194	UDP-glycosyltransferase activity	40	0	0.22	1	MF	GO:0008375	acetylglucosaminyltransferase activity	9	0	0.1
MF	GO:0004655	porphobilinogen synthase activity	1	0	0.04	1	MF	GO:0004163	diphosphomevalonate decarboxylase activi...	1	0	0.11	1	MF	GO:0004605	phosphatidate cytidylyltransferase activ...	2	0	0.18	1	MF	GO:0004838	L-tyrosine:2-oxoglutarate aminotransfera...	1	0	0.02	1	MF	GO:0008168	methyltransferase activity	125	0	0.89	1	MF	GO:0008199	ferric iron binding	5	0	0.03	1	MF	GO:0008376	acetylgalactosaminyltransferase activity	2	0	0.02
MF	GO:0004656	procollagen-proline 4-dioxygenase activi...	1	0	0.04	1	MF	GO:0004164	diphthine synthase activity	1	0	0.11	1	MF	GO:0004609	phosphatidylserine decarboxylase activit...	1	0	0.09	1	MF	GO:0004843	cysteine-type deubiquitinase activity	33	0	0.7	1	MF	GO:0008169	C-methyltransferase activity	3	0	0.02	1	MF	GO:0008200	ion channel inhibitor activity	1	0	0.01	1	MF	GO:0008379	thioredoxin peroxidase activity	1	0	0.01
MF	GO:0004657	proline dehydrogenase activity	1	0	0.04	1	MF	GO:0004176	ATP-dependent peptidase activity	5	0	0.57	1	MF	GO:0004610	phosphoacetylglucosamine mutase activity	1	0	0.09	1	MF	GO:0004844	uracil DNA N-glycosylase activity	1	0	0.02	1	MF	GO:0008170	N-methyltransferase activity	27	0	0.19	1	MF	GO:0008201	heparin binding	2	0	0.01	1	MF	GO:0008408	3'-5' exonuclease activity	18	0	0.19
MF	GO:0004660	protein farnesyltransferase activity	1	0	0.04	1	MF	GO:0004177	aminopeptidase activity	11	0	1.26	1	MF	GO:0004611	phosphoenolpyruvate carboxykinase activi...	1	0	0.09	1	MF	GO:0004846	urate oxidase activity	1	0	0.02	1	MF	GO:0008171	O-methyltransferase activity	10	0	0.07	1	MF	GO:0008227	G protein-coupled amine receptor activit...	2	0	0.01	1	MF	GO:0008409	5'-3' exonuclease activity	5	0	0.05
MF	GO:0004661	protein geranylgeranyltransferase activi...	2	0	0.09	1	MF	GO:0004185	serine-type carboxypeptidase activity	3	0	0.34	1	MF	GO:0004613	phosphoenolpyruvate carboxykinase (GTP) ...	1	0	0.09	1	MF	GO:0004849	uridine kinase activity	1	0	0.02	1	MF	GO:0008172	S-methyltransferase activity	2	0	0.01	1	MF	GO:0008234	cysteine-type peptidase activity	60	0	0.32	1	MF	GO:0008410	CoA-transferase activity	3	0	0.03
MF	GO:0004662	CAAX-protein geranylgeranyltransferase a...	1	0	0.04	1	MF	GO:0004198	calcium-dependent cysteine-type endopept...	4	0	0.46	1	MF	GO:0004614	phosphoglucomutase activity	1	0	0.09	1	MF	GO:0004850	uridine phosphorylase activity	1	0	0.02	1	MF	GO:0008173	RNA methyltransferase activity	23	0	0.16	1	MF	GO:0008235	metalloexopeptidase activity	30	0	0.16	1	MF	GO:0008417	fucosyltransferase activity	8	0	0.09
MF	GO:0004663	Rab geranylgeranyltransferase activity	1	0	0.04	1	MF	GO:0004298	threonine-type endopeptidase activity	6	0	0.69	1	MF	GO:0004615	phosphomannomutase activity	1	0	0.09	1	MF	GO:0004852	uroporphyrinogen-III synthase activity	1	0	0.02	1	MF	GO:0008174	mRNA methyltransferase activity	4	0	0.03	1	MF	GO:0008236	serine-type peptidase activity	133	0	0.72	1	MF	GO:0008418	protein-N-terminal asparagine amidohydro...	2	0	0.02
MF	GO:0004671	protein C-terminal S-isoprenylcysteine c...	1	0	0.04	1	MF	GO:0004300	enoyl-CoA hydratase activity	2	0	0.23	1	MF	GO:0004616	phosphogluconate dehydrogenase (decarbox...	1	0	0.09	1	MF	GO:0004853	uroporphyrinogen decarboxylase activity	1	0	0.02	1	MF	GO:0008175	tRNA methyltransferase activity	8	0	0.06	1	MF	GO:0008237	metallopeptidase activity	131	0	0.71	1	MF	GO:0008420	RNA polymerase II CTD heptapeptide repea...	3	0	0.03
MF	GO:0004672	protein kinase activity	227	0	10.21	1	MF	GO:0004306	ethanolamine-phosphate cytidylyltransfer...	1	0	0.11	1	MF	GO:0004617	phosphoglycerate dehydrogenase activity	1	0	0.09	1	MF	GO:0004854	xanthine dehydrogenase activity	1	0	0.02	1	MF	GO:0008176	tRNA (guanine-N7-)-methyltransferase act...	1	0	0.01	1	MF	GO:0008238	exopeptidase activity	43	0	0.23	1	MF	GO:0008424	glycoprotein 6-alpha-L-fucosyltransferas...	1	0	0.01
MF	GO:0004674	protein serine/threonine kinase activity	75	0	3.37	1	MF	GO:0004311	farnesyltranstransferase activity	1	0	0.11	1	MF	GO:0004618	phosphoglycerate kinase activity	1	0	0.09	1	MF	GO:0004856	xylulokinase activity	1	0	0.02	1	MF	GO:0008184	glycogen phosphorylase activity	1	0	0.01	1	MF	GO:0008239	dipeptidyl-peptidase activity	1	0	0.01	1	MF	GO:0008425	2-polyprenyl-6-methoxy-1,4-benzoquinone ...	3	0	0.03
MF	GO:0004675	transmembrane receptor protein serine/th...	6	0	0.27	1	MF	GO:0004320	oleoyl-[acyl-carrier-protein] hydrolase ...	1	0	0.11	1	MF	GO:0004622	lysophospholipase activity	1	0	0.09	1	MF	GO:0004857	enzyme inhibitor activity	41	0	0.87	1	MF	GO:0008186	ATP-dependent activity, acting on RNA	42	0	0.3	1	MF	GO:0008240	tripeptidyl-peptidase activity	1	0	0.01	1	MF	GO:0008430	selenium binding	2	0	0.02
MF	GO:0004677	DNA-dependent protein kinase activity	1	0	0.04	1	MF	GO:0004322	ferroxidase activity	4	0	0.46	1	MF	GO:0004623	phospholipase A2 activity	9	0	0.82	1	MF	GO:0004860	protein kinase inhibitor activity	4	0	0.08	1	MF	GO:0008188	neuropeptide receptor activity	12	0	0.09	1	MF	GO:0008241	peptidyl-dipeptidase activity	4	0	0.02	1	MF	GO:0008442	3-hydroxyisobutyrate dehydrogenase activ...	1	0	0.01
MF	GO:0004683	calmodulin-dependent protein kinase acti...	2	0	0.09	1	MF	GO:0004325	ferrochelatase activity	1	0	0.11	1	MF	GO:0004629	phospholipase C activity	5	0	0.46	1	MF	GO:0004861	cyclin-dependent protein serine/threonin...	3	0	0.06	1	MF	GO:0008190	eukaryotic initiation factor 4E binding	2	0	0.01	1	MF	GO:0008251	tRNA-specific adenosine deaminase activi...	1	0	0.01	1	MF	GO:0008443	phosphofructokinase activity	3	0	0.03
MF	GO:0004689	phosphorylase kinase activity	1	0	0.04	1	MF	GO:0004326	tetrahydrofolylpolyglutamate synthase ac...	1	0	0.11	1	MF	GO:0004630	phospholipase D activity	1	0	0.09	1	MF	GO:0004862	cAMP-dependent protein kinase inhibitor ...	1	0	0.02	1	MF	GO:0008191	metalloendopeptidase inhibitor activity	3	0	0.02	1	MF	GO:0008252	nucleotidase activity	1	0	0.01	1	MF	GO:0008444	CDP-diacylglycerol-glycerol-3-phosphate ...	1	0	0.01
MF	GO:0004690	cyclic nucleotide-dependent protein kina...	2	0	0.09	1	MF	GO:0004329	formate-tetrahydrofolate ligase activity	1	0	0.11	1	MF	GO:0004631	phosphomevalonate kinase activity	1	0	0.09	1	MF	GO:0004864	protein phosphatase inhibitor activity	3	0	0.06	1	MF	GO:0008192	RNA guanylyltransferase activity	2	0	0.01	1	MF	GO:0008253	5'-nucleotidase activity	1	0	0.01	1	MF	GO:0008446	GDP-mannose 4,6-dehydratase activity	1	0	0.01
MF	GO:0004692	cGMP-dependent protein kinase activity	2	0	0.09	1	MF	GO:0004333	fumarate hydratase activity	1	0	0.11	1	MF	GO:0004634	phosphopyruvate hydratase activity	2	0	0.18	1	MF	GO:0004865	protein serine/threonine phosphatase inh...	2	0	0.04	1	MF	GO:0008193	tRNA guanylyltransferase activity	1	0	0.01	1	MF	GO:0008255	ecdysis-triggering hormone activity	1	0	0.01	1	MF	GO:0008448	N-acetylglucosamine-6-phosphate deacetyl...	1	0	0.01
MF	GO:0004693	cyclin-dependent protein serine/threonin...	1	0	0.04	1	MF	GO:0004334	fumarylacetoacetase activity	1	0	0.11	1	MF	GO:0004637	phosphoribosylamine-glycine ligase activ...	1	0	0.09	1	MF	GO:0004866	endopeptidase inhibitor activity	27	0	0.57	1	MF	GO:0008199	ferric iron binding	5	0	0.04	1	MF	GO:0008265	Mo-molybdopterin cofactor sulfurase acti...	1	0	0.01	1	MF	GO:0008449	N-acetylglucosamine-6-sulfatase activity	1	0	0.01
MF	GO:0004694	eukaryotic translation initiation factor...	1	0	0.04	1	MF	GO:0004335	galactokinase activity	2	0	0.23	1	MF	GO:0004639	phosphoribosylaminoimidazolesuccinocarbo...	1	0	0.09	1	MF	GO:0004867	serine-type endopeptidase inhibitor acti...	19	0	0.4	1	MF	GO:0008200	ion channel inhibitor activity	1	0	0.01	1	MF	GO:0008271	secondary active sulfate transmembrane t...	1	0	0.01	1	MF	GO:0008452	RNA ligase activity	1	0	0.01
MF	GO:0004697	protein kinase C activity	2	0	0.09	1	MF	GO:0004342	glucosamine-6-phosphate deaminase activi...	1	0	0.11	1	MF	GO:0004641	phosphoribosylformylglycinamidine cyclo-...	1	0	0.09	1	MF	GO:0004869	cysteine-type endopeptidase inhibitor ac...	1	0	0.02	1	MF	GO:0008201	heparin binding	2	0	0.01	1	MF	GO:0008276	protein methyltransferase activity	31	0	0.17	1	MF	GO:0008455	alpha-1,6-mannosylglycoprotein 2-beta-N-...	1	0	0.01
MF	GO:0004703	G protein-coupled receptor kinase activi...	2	0	0.09	1	MF	GO:0004343	glucosamine 6-phosphate N-acetyltransfer...	1	0	0.11	1	MF	GO:0004643	phosphoribosylaminoimidazolecarboxamide ...	1	0	0.09	1	MF	GO:0004879	nuclear receptor activity	6	0	0.13	1	MF	GO:0008227	G protein-coupled amine receptor activit...	2	0	0.01	1	MF	GO:0008289	lipid binding	87	0	0.47	1	MF	GO:0008476	protein-tyrosine sulfotransferase activi...	1	0	0.01
MF	GO:0004707	MAP kinase activity	5	0	0.22	1	MF	GO:0004345	glucose-6-phosphate dehydrogenase activi...	1	0	0.11	1	MF	GO:0004644	phosphoribosylglycinamide formyltransfer...	1	0	0.09	1	MF	GO:0004888	transmembrane signaling receptor activit...	488	0	10.3	1	MF	GO:0008234	cysteine-type peptidase activity	60	0	0.43	1	MF	GO:0008296	3'-5'-DNA exonuclease activity	1	0	0.01	1	MF	GO:0008478	pyridoxal kinase activity	1	0	0.01
MF	GO:0004709	MAP kinase kinase kinase activity	1	0	0.04	1	MF	GO:0004347	glucose-6-phosphate isomerase activity	1	0	0.11	1	MF	GO:0004648	O-phospho-L-serine:2-oxoglutarate aminot...	1	0	0.09	1	MF	GO:0004890	GABA-A receptor activity	4	0	0.08	1	MF	GO:0008235	metalloexopeptidase activity	30	0	0.21	1	MF	GO:0008308	voltage-gated monoatomic anion channel a...	4	0	0.02	1	MF	GO:0008479	tRNA-guanosine(34) queuine transglycosyl...	2	0	0.02
MF	GO:0004712	protein serine/threonine/tyrosine kinase...	3	0	0.13	1	MF	GO:0004349	glutamate 5-kinase activity	1	0	0.11	1	MF	GO:0004649	poly(ADP-ribose) glycohydrolase activity	2	0	0.18	1	MF	GO:0004896	cytokine receptor activity	1	0	0.02	1	MF	GO:0008238	exopeptidase activity	43	0	0.31	1	MF	GO:0008312	7S RNA binding	6	0	0.03	1	MF	GO:0008482	sulfite oxidase activity	1	0	0.01
MF	GO:0004713	protein tyrosine kinase activity	34	0	1.53	1	MF	GO:0004350	glutamate-5-semialdehyde dehydrogenase a...	1	0	0.11	1	MF	GO:0004654	polyribonucleotide nucleotidyltransferas...	1	0	0.09	1	MF	GO:0004930	G protein-coupled receptor activity	127	0	2.68	1	MF	GO:0008239	dipeptidyl-peptidase activity	1	0	0.01	1	MF	GO:0008318	protein prenyltransferase activity	6	0	0.03	1	MF	GO:0008483	transaminase activity	17	0	0.18
MF	GO:0004714	transmembrane receptor protein tyrosine ...	8	0	0.36	1	MF	GO:0004356	glutamine synthetase activity	1	0	0.11	1	MF	GO:0004655	porphobilinogen synthase activity	1	0	0.09	1	MF	GO:0004948	calcitonin receptor activity	1	0	0.02	1	MF	GO:0008240	tripeptidyl-peptidase activity	1	0	0.01	1	MF	GO:0008320	protein transmembrane transporter activi...	4	0	0.02	1	MF	GO:0008484	sulfuric ester hydrolase activity	8	0	0.09
MF	GO:0004715	non-membrane spanning protein tyrosine k...	4	0	0.18	1	MF	GO:0004357	glutamate-cysteine ligase activity	1	0	0.11	1	MF	GO:0004656	procollagen-proline 4-dioxygenase activi...	1	0	0.09	1	MF	GO:0004965	G protein-coupled GABA receptor activity	3	0	0.06	1	MF	GO:0008241	peptidyl-dipeptidase activity	4	0	0.03	1	MF	GO:0008324	monoatomic cation transmembrane transpor...	128	0	0.69	1	MF	GO:0008488	gamma-glutamyl carboxylase activity	1	0	0.01
MF	GO:0004719	protein-L-isoaspartate (D-aspartate) O-m...	3	0	0.13	1	MF	GO:0004360	glutamine-fructose-6-phosphate transamin...	1	0	0.11	1	MF	GO:0004657	proline dehydrogenase activity	1	0	0.09	1	MF	GO:0004970	ionotropic glutamate receptor activity	21	0	0.44	1	MF	GO:0008242	omega peptidase activity	5	0	0.04	1	MF	GO:0008327	methyl-CpG binding	1	0	0.01	1	MF	GO:0008495	protoheme IX farnesyltransferase activit...	1	0	0.01
MF	GO:0004722	protein serine/threonine phosphatase act...	16	0	0.72	1	MF	GO:0004363	glutathione synthase activity	3	0	0.34	1	MF	GO:0004659	prenyltransferase activity	9	0	0.82	1	MF	GO:0004983	neuropeptide Y receptor activity	6	0	0.13	1	MF	GO:0008251	tRNA-specific adenosine deaminase activi...	1	0	0.01	1	MF	GO:0008349	MAP kinase kinase kinase kinase activity	1	0	0.01	1	MF	GO:0008509	monoatomic anion transmembrane transport...	14	0	0.15
MF	GO:0004723	calcium-dependent protein serine/threoni...	1	0	0.04	1	MF	GO:0004364	glutathione transferase activity	4	0	0.46	1	MF	GO:0004660	protein farnesyltransferase activity	1	0	0.09	1	MF	GO:0004984	olfactory receptor activity	283	0	5.97	1	MF	GO:0008252	nucleotidase activity	1	0	0.01	1	MF	GO:0008353	RNA polymerase II CTD heptapeptide repea...	1	0	0.01	1	MF	GO:0008514	organic anion transmembrane transporter ...	8	0	0.09
MF	GO:0004729	oxygen-dependent protoporphyrinogen oxid...	1	0	0.04	1	MF	GO:0004368	glycerol-3-phosphate dehydrogenase (quin...	1	0	0.11	1	MF	GO:0004661	protein geranylgeranyltransferase activi...	2	0	0.18	1	MF	GO:0004989	octopamine receptor activity	1	0	0.02	1	MF	GO:0008253	5'-nucleotidase activity	1	0	0.01	1	MF	GO:0008374	O-acyltransferase activity	18	0	0.1	1	MF	GO:0008519	ammonium transmembrane transporter activ...	3	0	0.03
MF	GO:0004730	pseudouridylate synthase activity	1	0	0.04	1	MF	GO:0004370	glycerol kinase activity	3	0	0.34	1	MF	GO:0004662	CAAX-protein geranylgeranyltransferase a...	1	0	0.09	1	MF	GO:0004994	somatostatin receptor activity	1	0	0.02	1	MF	GO:0008255	ecdysis-triggering hormone activity	1	0	0.01	1	MF	GO:0008375	acetylglucosaminyltransferase activity	9	0	0.05	1	MF	GO:0008521	acetyl-CoA transmembrane transporter act...	1	0	0.01
MF	GO:0004731	purine-nucleoside phosphorylase activity	2	0	0.09	1	MF	GO:0004372	glycine hydroxymethyltransferase activit...	1	0	0.11	1	MF	GO:0004663	Rab geranylgeranyltransferase activity	1	0	0.09	1	MF	GO:0004995	tachykinin receptor activity	2	0	0.04	1	MF	GO:0008265	Mo-molybdopterin cofactor sulfurase acti...	1	0	0.01	1	MF	GO:0008376	acetylgalactosaminyltransferase activity	2	0	0.01	1	MF	GO:0008527	taste receptor activity	2	0	0.02
MF	GO:0004736	pyruvate carboxylase activity	1	0	0.04	1	MF	GO:0004373	glycogen (starch) synthase activity	1	0	0.11	1	MF	GO:0004671	protein C-terminal S-isoprenylcysteine c...	1	0	0.09	1	MF	GO:0005000	vasopressin receptor activity	2	0	0.04	1	MF	GO:0008271	secondary active sulfate transmembrane t...	1	0	0.01	1	MF	GO:0008379	thioredoxin peroxidase activity	1	0	0.01	1	MF	GO:0008528	G protein-coupled peptide receptor activ...	19	0	0.2
MF	GO:0004738	pyruvate dehydrogenase activity	3	0	0.13	1	MF	GO:0004375	glycine dehydrogenase (decarboxylating) ...	1	0	0.11	1	MF	GO:0004675	transmembrane receptor protein serine/th...	6	0	0.55	1	MF	GO:0005003	ephrin receptor activity	1	0	0.02	1	MF	GO:0008276	protein methyltransferase activity	31	0	0.22	1	MF	GO:0008408	3'-5' exonuclease activity	18	0	0.1	1	MF	GO:0008531	riboflavin kinase activity	1	0	0.01
MF	GO:0004739	pyruvate dehydrogenase (acetyl-transferr...	3	0	0.13	1	MF	GO:0004376	glycolipid mannosyltransferase activity	4	0	0.46	1	MF	GO:0004677	DNA-dependent protein kinase activity	1	0	0.09	1	MF	GO:0005007	fibroblast growth factor receptor activi...	1	0	0.02	1	MF	GO:0008289	lipid binding	87	0	0.62	1	MF	GO:0008409	5'-3' exonuclease activity	5	0	0.03	1	MF	GO:0008534	oxidized purine nucleobase lesion DNA N-...	1	0	0.01
MF	GO:0004742	dihydrolipoyllysine-residue acetyltransf...	1	0	0.04	1	MF	GO:0004377	GDP-Man:Man3GlcNAc2-PP-Dol alpha-1,2-man...	1	0	0.11	1	MF	GO:0004683	calmodulin-dependent protein kinase acti...	2	0	0.18	1	MF	GO:0005031	tumor necrosis factor receptor activity	1	0	0.02	1	MF	GO:0008296	3'-5'-DNA exonuclease activity	1	0	0.01	1	MF	GO:0008410	CoA-transferase activity	3	0	0.02	1	MF	GO:0008556	P-type potassium transmembrane transport...	1	0	0.01
MF	GO:0004743	pyruvate kinase activity	1	0	0.04	1	MF	GO:0004378	GDP-Man:Man1GlcNAc2-PP-Dol alpha-1,3-man...	1	0	0.11	1	MF	GO:0004689	phosphorylase kinase activity	1	0	0.09	1	MF	GO:0005035	death receptor activity	1	0	0.02	1	MF	GO:0008308	voltage-gated monoatomic anion channel a...	4	0	0.03	1	MF	GO:0008420	RNA polymerase II CTD heptapeptide repea...	3	0	0.02	1	MF	GO:0008568	microtubule severing ATPase activity	2	0	0.02
MF	GO:0004747	ribokinase activity	1	0	0.04	1	MF	GO:0004379	glycylpeptide N-tetradecanoyltransferase...	1	0	0.11	1	MF	GO:0004693	cyclin-dependent protein serine/threonin...	1	0	0.09	1	MF	GO:0005042	netrin receptor activity	2	0	0.04	1	MF	GO:0008312	7S RNA binding	6	0	0.04	1	MF	GO:0008424	glycoprotein 6-alpha-L-fucosyltransferas...	1	0	0.01	1	MF	GO:0008569	minus-end-directed microtubule motor act...	14	0	0.15
MF	GO:0004748	ribonucleoside-diphosphate reductase act...	2	0	0.09	1	MF	GO:0004385	guanylate kinase activity	1	0	0.11	1	MF	GO:0004694	eukaryotic translation initiation factor...	1	0	0.09	1	MF	GO:0005044	scavenger receptor activity	6	0	0.13	1	MF	GO:0008318	protein prenyltransferase activity	6	0	0.04	1	MF	GO:0008425	2-polyprenyl-6-methoxy-1,4-benzoquinone ...	3	0	0.02	1	MF	GO:0008597	calcium-dependent protein serine/threoni...	1	0	0.01
MF	GO:0004750	D-ribulose-phosphate 3-epimerase activit...	1	0	0.04	1	MF	GO:0004392	heme oxygenase (decyclizing) activity	1	0	0.11	1	MF	GO:0004697	protein kinase C activity	2	0	0.18	1	MF	GO:0005049	nuclear export signal receptor activity	5	0	0.11	1	MF	GO:0008320	protein transmembrane transporter activi...	4	0	0.03	1	MF	GO:0008430	selenium binding	2	0	0.01	1	MF	GO:0008603	cAMP-dependent protein kinase regulator ...	3	0	0.03
MF	GO:0004751	ribose-5-phosphate isomerase activity	1	0	0.04	1	MF	GO:0004396	hexokinase activity	2	0	0.23	1	MF	GO:0004703	G protein-coupled receptor kinase activi...	2	0	0.18	1	MF	GO:0005078	MAP-kinase scaffold activity	1	0	0.02	1	MF	GO:0008327	methyl-CpG binding	1	0	0.01	1	MF	GO:0008442	3-hydroxyisobutyrate dehydrogenase activ...	1	0	0.01	1	MF	GO:0008609	alkylglycerone-phosphate synthase activi...	1	0	0.01
MF	GO:0004757	sepiapterin reductase activity	1	0	0.04	1	MF	GO:0004407	histone deacetylase activity	6	0	0.69	1	MF	GO:0004707	MAP kinase activity	5	0	0.46	1	MF	GO:0005085	guanyl-nucleotide exchange factor activi...	55	0	1.16	1	MF	GO:0008349	MAP kinase kinase kinase kinase activity	1	0	0.01	1	MF	GO:0008443	phosphofructokinase activity	3	0	0.02	1	MF	GO:0008613	diuretic hormone activity	1	0	0.01
MF	GO:0004767	sphingomyelin phosphodiesterase activity	3	0	0.13	1	MF	GO:0004408	holocytochrome-c synthase activity	1	0	0.11	1	MF	GO:0004709	MAP kinase kinase kinase activity	1	0	0.09	1	MF	GO:0005092	GDP-dissociation inhibitor activity	3	0	0.06	1	MF	GO:0008353	RNA polymerase II CTD heptapeptide repea...	1	0	0.01	1	MF	GO:0008444	CDP-diacylglycerol-glycerol-3-phosphate ...	1	0	0.01	1	MF	GO:0008641	ubiquitin-like modifier activating enzym...	8	0	0.09
MF	GO:0004768	stearoyl-CoA 9-desaturase activity	1	0	0.04	1	MF	GO:0004411	homogentisate 1,2-dioxygenase activity	1	0	0.11	1	MF	GO:0004712	protein serine/threonine/tyrosine kinase...	3	0	0.27	1	MF	GO:0005093	Rab GDP-dissociation inhibitor activity	1	0	0.02	1	MF	GO:0008374	O-acyltransferase activity	18	0	0.13	1	MF	GO:0008446	GDP-mannose 4,6-dehydratase activity	1	0	0.01	1	MF	GO:0008649	rRNA methyltransferase activity	6	0	0.06
MF	GO:0004774	succinate-CoA ligase activity	1	0	0.04	1	MF	GO:0004415	hyalurononglucosaminidase activity	1	0	0.11	1	MF	GO:0004714	transmembrane receptor protein tyrosine ...	8	0	0.73	1	MF	GO:0005094	Rho GDP-dissociation inhibitor activity	1	0	0.02	1	MF	GO:0008375	acetylglucosaminyltransferase activity	9	0	0.06	1	MF	GO:0008448	N-acetylglucosamine-6-phosphate deacetyl...	1	0	0.01	1	MF	GO:0008681	2-octaprenyl-6-methoxyphenol hydroxylase...	1	0	0.01
MF	GO:0004776	succinate-CoA ligase (GDP-forming) activ...	1	0	0.04	1	MF	GO:0004416	hydroxyacylglutathione hydrolase activit...	1	0	0.11	1	MF	GO:0004715	non-membrane spanning protein tyrosine k...	4	0	0.37	1	MF	GO:0005102	signaling receptor binding	52	0	1.1	1	MF	GO:0008376	acetylgalactosaminyltransferase activity	2	0	0.01	1	MF	GO:0008449	N-acetylglucosamine-6-sulfatase activity	1	0	0.01	1	MF	GO:0008745	N-acetylmuramoyl-L-alanine amidase activ...	5	0	0.05
MF	GO:0004779	sulfate adenylyltransferase activity	2	0	0.09	1	MF	GO:0004418	hydroxymethylbilane synthase activity	1	0	0.11	1	MF	GO:0004719	protein-L-isoaspartate (D-aspartate) O-m...	3	0	0.27	1	MF	GO:0005112	Notch binding	1	0	0.02	1	MF	GO:0008379	thioredoxin peroxidase activity	1	0	0.01	1	MF	GO:0008452	RNA ligase activity	1	0	0.01	1	MF	GO:0008757	S-adenosylmethionine-dependent methyltra...	115	0	1.24
MF	GO:0004781	sulfate adenylyltransferase (ATP) activi...	2	0	0.09	1	MF	GO:0004419	hydroxymethylglutaryl-CoA lyase activity	1	0	0.11	1	MF	GO:0004722	protein serine/threonine phosphatase act...	16	0	1.46	1	MF	GO:0005118	sevenless binding	1	0	0.02	1	MF	GO:0008408	3'-5' exonuclease activity	18	0	0.13	1	MF	GO:0008455	alpha-1,6-mannosylglycoprotein 2-beta-N-...	1	0	0.01	1	MF	GO:0008775	acetate CoA-transferase activity	2	0	0.02
MF	GO:0004784	superoxide dismutase activity	1	0	0.04	1	MF	GO:0004420	hydroxymethylglutaryl-CoA reductase (NAD...	4	0	0.46	1	MF	GO:0004723	calcium-dependent protein serine/threoni...	1	0	0.09	1	MF	GO:0005126	cytokine receptor binding	1	0	0.02	1	MF	GO:0008409	5'-3' exonuclease activity	5	0	0.04	1	MF	GO:0008476	protein-tyrosine sulfotransferase activi...	1	0	0.01	1	MF	GO:0008796	bis(5'-nucleosyl)-tetraphosphatase activ...	1	0	0.01
MF	GO:0004791	thioredoxin-disulfide reductase (NADP) a...	1	0	0.04	1	MF	GO:0004421	hydroxymethylglutaryl-CoA synthase activ...	1	0	0.11	1	MF	GO:0004726	non-membrane spanning protein tyrosine p...	2	0	0.18	1	MF	GO:0005154	epidermal growth factor receptor binding	1	0	0.02	1	MF	GO:0008410	CoA-transferase activity	3	0	0.02	1	MF	GO:0008478	pyridoxal kinase activity	1	0	0.01	1	MF	GO:0008821	crossover junction DNA endonuclease acti...	1	0	0.01
MF	GO:0004792	thiosulfate sulfurtransferase activity	1	0	0.04	1	MF	GO:0004423	iduronate-2-sulfatase activity	1	0	0.11	1	MF	GO:0004729	oxygen-dependent protoporphyrinogen oxid...	1	0	0.09	1	MF	GO:0005158	insulin receptor binding	1	0	0.02	1	MF	GO:0008417	fucosyltransferase activity	8	0	0.06	1	MF	GO:0008479	tRNA-guanosine(34) queuine transglycosyl...	2	0	0.01	1	MF	GO:0008887	glycerate kinase activity	1	0	0.01
MF	GO:0004798	thymidylate kinase activity	1	0	0.04	1	MF	GO:0004427	inorganic diphosphate phosphatase activi...	1	0	0.11	1	MF	GO:0004730	pseudouridylate synthase activity	1	0	0.09	1	MF	GO:0005164	tumor necrosis factor receptor binding	1	0	0.02	1	MF	GO:0008418	protein-N-terminal asparagine amidohydro...	2	0	0.01	1	MF	GO:0008482	sulfite oxidase activity	1	0	0.01	1	MF	GO:0008890	glycine C-acetyltransferase activity	1	0	0.01
MF	GO:0004799	thymidylate synthase activity	1	0	0.04	1	MF	GO:0004430	1-phosphatidylinositol 4-kinase activity	1	0	0.11	1	MF	GO:0004731	purine-nucleoside phosphorylase activity	2	0	0.18	1	MF	GO:0005179	hormone activity	9	0	0.19	1	MF	GO:0008420	RNA polymerase II CTD heptapeptide repea...	3	0	0.02	1	MF	GO:0008483	transaminase activity	17	0	0.09	1	MF	GO:0008892	guanine deaminase activity	1	0	0.01
MF	GO:0004801	transaldolase activity	1	0	0.04	1	MF	GO:0004438	phosphatidylinositol-3-phosphate phospha...	2	0	0.23	1	MF	GO:0004733	pyridoxamine phosphate oxidase activity	2	0	0.18	1	MF	GO:0005184	neuropeptide hormone activity	4	0	0.08	1	MF	GO:0008424	glycoprotein 6-alpha-L-fucosyltransferas...	1	0	0.01	1	MF	GO:0008484	sulfuric ester hydrolase activity	8	0	0.04	1	MF	GO:0008897	holo-[acyl-carrier-protein] synthase act...	1	0	0.01
MF	GO:0004803	transposase activity	48	0	2.16	1	MF	GO:0004445	inositol-polyphosphate 5-phosphatase act...	1	0	0.11	1	MF	GO:0004736	pyruvate carboxylase activity	1	0	0.09	1	MF	GO:0005185	neurohypophyseal hormone activity	1	0	0.02	1	MF	GO:0008425	2-polyprenyl-6-methoxy-1,4-benzoquinone ...	3	0	0.02	1	MF	GO:0008488	gamma-glutamyl carboxylase activity	1	0	0.01	1	MF	GO:0008903	hydroxypyruvate isomerase activity	1	0	0.01
MF	GO:0004806	triglyceride lipase activity	3	0	0.13	1	MF	GO:0004446	inositol-hexakisphosphate phosphatase ac...	1	0	0.11	1	MF	GO:0004738	pyruvate dehydrogenase activity	3	0	0.27	1	MF	GO:0005200	structural constituent of cytoskeleton	12	0	0.25	1	MF	GO:0008430	selenium binding	2	0	0.01	1	MF	GO:0008495	protoheme IX farnesyltransferase activit...	1	0	0.01	1	MF	GO:0008934	inositol monophosphate 1-phosphatase act...	4	0	0.04
MF	GO:0004807	triose-phosphate isomerase activity	1	0	0.04	1	MF	GO:0004448	isocitrate dehydrogenase [NAD(P)+] activ...	2	0	0.23	1	MF	GO:0004739	pyruvate dehydrogenase (acetyl-transferr...	3	0	0.27	1	MF	GO:0005201	extracellular matrix structural constitu...	4	0	0.08	1	MF	GO:0008442	3-hydroxyisobutyrate dehydrogenase activ...	1	0	0.01	1	MF	GO:0008509	monoatomic anion transmembrane transport...	14	0	0.08	1	MF	GO:0008970	phospholipase A1 activity	7	0	0.08
MF	GO:0004809	tRNA (guanine-N2-)-methyltransferase act...	1	0	0.04	1	MF	GO:0004449	isocitrate dehydrogenase (NAD+) activity	1	0	0.11	1	MF	GO:0004742	dihydrolipoyllysine-residue acetyltransf...	1	0	0.09	1	MF	GO:0005217	intracellular ligand-gated monoatomic io...	2	0	0.04	1	MF	GO:0008443	phosphofructokinase activity	3	0	0.02	1	MF	GO:0008514	organic anion transmembrane transporter ...	8	0	0.04	1	MF	GO:0008983	protein-glutamate O-methyltransferase ac...	1	0	0.01
MF	GO:0004813	alanine-tRNA ligase activity	2	0	0.09	1	MF	GO:0004450	isocitrate dehydrogenase (NADP+) activit...	1	0	0.11	1	MF	GO:0004743	pyruvate kinase activity	1	0	0.09	1	MF	GO:0005219	ryanodine-sensitive calcium-release chan...	1	0	0.02	1	MF	GO:0008444	CDP-diacylglycerol-glycerol-3-phosphate ...	1	0	0.01	1	MF	GO:0008519	ammonium transmembrane transporter activ...	3	0	0.02	1	MF	GO:0008988	rRNA (adenine-N6-)-methyltransferase act...	1	0	0.01
MF	GO:0004814	arginine-tRNA ligase activity	3	0	0.13	1	MF	GO:0004452	isopentenyl-diphosphate delta-isomerase ...	1	0	0.11	1	MF	GO:0004747	ribokinase activity	1	0	0.09	1	MF	GO:0005220	inositol 1,4,5-trisphosphate-sensitive c...	1	0	0.02	1	MF	GO:0008446	GDP-mannose 4,6-dehydratase activity	1	0	0.01	1	MF	GO:0008521	acetyl-CoA transmembrane transporter act...	1	0	0.01	1	MF	GO:0009007	site-specific DNA-methyltransferase (ade...	1	0	0.01
MF	GO:0004815	aspartate-tRNA ligase activity	1	0	0.04	1	MF	GO:0004454	ketohexokinase activity	1	0	0.11	1	MF	GO:0004748	ribonucleoside-diphosphate reductase act...	2	0	0.18	1	MF	GO:0005227	calcium activated cation channel activit...	2	0	0.04	1	MF	GO:0008448	N-acetylglucosamine-6-phosphate deacetyl...	1	0	0.01	1	MF	GO:0008527	taste receptor activity	2	0	0.01	1	MF	GO:0009008	DNA-methyltransferase activity	2	0	0.02
MF	GO:0004818	glutamate-tRNA ligase activity	2	0	0.09	1	MF	GO:0004457	lactate dehydrogenase activity	1	0	0.11	1	MF	GO:0004749	ribose phosphate diphosphokinase activit...	2	0	0.18	1	MF	GO:0005230	extracellular ligand-gated monoatomic io...	47	0	0.99	1	MF	GO:0008449	N-acetylglucosamine-6-sulfatase activity	1	0	0.01	1	MF	GO:0008528	G protein-coupled peptide receptor activ...	19	0	0.1	1	MF	GO:0009019	tRNA (guanine-N1-)-methyltransferase act...	1	0	0.01
MF	GO:0004819	glutamine-tRNA ligase activity	1	0	0.04	1	MF	GO:0004459	L-lactate dehydrogenase activity	1	0	0.11	1	MF	GO:0004750	D-ribulose-phosphate 3-epimerase activit...	1	0	0.09	1	MF	GO:0005231	excitatory extracellular ligand-gated mo...	9	0	0.19	1	MF	GO:0008452	RNA ligase activity	1	0	0.01	1	MF	GO:0008531	riboflavin kinase activity	1	0	0.01	1	MF	GO:0009041	UMP/dUMP kinase activity	1	0	0.01
MF	GO:0004820	glycine-tRNA ligase activity	1	0	0.04	1	MF	GO:0004462	lactoylglutathione lyase activity	2	0	0.23	1	MF	GO:0004751	ribose-5-phosphate isomerase activity	1	0	0.09	1	MF	GO:0005242	inward rectifier potassium channel activ...	2	0	0.04	1	MF	GO:0008455	alpha-1,6-mannosylglycoprotein 2-beta-N-...	1	0	0.01	1	MF	GO:0008534	oxidized purine nucleobase lesion DNA N-...	1	0	0.01	1	MF	GO:0009055	electron transfer activity	18	0	0.19
MF	GO:0004821	histidine-tRNA ligase activity	1	0	0.04	1	MF	GO:0004467	long-chain fatty acid-CoA ligase activit...	1	0	0.11	1	MF	GO:0004757	sepiapterin reductase activity	1	0	0.09	1	MF	GO:0005245	voltage-gated calcium channel activity	5	0	0.11	1	MF	GO:0008476	protein-tyrosine sulfotransferase activi...	1	0	0.01	1	MF	GO:0008556	P-type potassium transmembrane transport...	1	0	0.01	1	MF	GO:0009922	fatty acid elongase activity	21	0	0.23
MF	GO:0004822	isoleucine-tRNA ligase activity	2	0	0.09	1	MF	GO:0004470	malic enzyme activity	2	0	0.23	1	MF	GO:0004768	stearoyl-CoA 9-desaturase activity	1	0	0.09	1	MF	GO:0005246	calcium channel regulator activity	1	0	0.02	1	MF	GO:0008478	pyridoxal kinase activity	1	0	0.01	1	MF	GO:0008568	microtubule severing ATPase activity	2	0	0.01	1	MF	GO:0009975	cyclase activity	12	0	0.13
MF	GO:0004823	leucine-tRNA ligase activity	3	0	0.13	1	MF	GO:0004471	malate dehydrogenase (decarboxylating) (...	2	0	0.23	1	MF	GO:0004774	succinate-CoA ligase activity	1	0	0.09	1	MF	GO:0005247	voltage-gated chloride channel activity	3	0	0.06	1	MF	GO:0008479	tRNA-guanosine(34) queuine transglycosyl...	2	0	0.01	1	MF	GO:0008569	minus-end-directed microtubule motor act...	14	0	0.08	1	MF	GO:0009982	pseudouridine synthase activity	10	0	0.11
MF	GO:0004824	lysine-tRNA ligase activity	1	0	0.04	1	MF	GO:0004475	mannose-1-phosphate guanylyltransferase ...	1	0	0.11	1	MF	GO:0004776	succinate-CoA ligase (GDP-forming) activ...	1	0	0.09	1	MF	GO:0005248	voltage-gated sodium channel activity	2	0	0.04	1	MF	GO:0008482	sulfite oxidase activity	1	0	0.01	1	MF	GO:0008597	calcium-dependent protein serine/threoni...	1	0	0.01	1	MF	GO:0010181	FMN binding	8	0	0.09
MF	GO:0004825	methionine-tRNA ligase activity	2	0	0.09	1	MF	GO:0004476	mannose-6-phosphate isomerase activity	1	0	0.11	1	MF	GO:0004779	sulfate adenylyltransferase activity	2	0	0.18	1	MF	GO:0005249	voltage-gated potassium channel activity	12	0	0.25	1	MF	GO:0008483	transaminase activity	17	0	0.12	1	MF	GO:0008603	cAMP-dependent protein kinase regulator ...	3	0	0.02	1	MF	GO:0010309	acireductone dioxygenase [iron(II)-requi...	1	0	0.01
MF	GO:0004826	phenylalanine-tRNA ligase activity	4	0	0.18	1	MF	GO:0004477	methenyltetrahydrofolate cyclohydrolase ...	1	0	0.11	1	MF	GO:0004781	sulfate adenylyltransferase (ATP) activi...	2	0	0.18	1	MF	GO:0005254	chloride channel activity	6	0	0.13	1	MF	GO:0008488	gamma-glutamyl carboxylase activity	1	0	0.01	1	MF	GO:0008609	alkylglycerone-phosphate synthase activi...	1	0	0.01	1	MF	GO:0010340	carboxyl-O-methyltransferase activity	5	0	0.05
MF	GO:0004827	proline-tRNA ligase activity	2	0	0.09	1	MF	GO:0004478	methionine adenosyltransferase activity	1	0	0.11	1	MF	GO:0004784	superoxide dismutase activity	1	0	0.09	1	MF	GO:0005262	calcium channel activity	13	0	0.27	1	MF	GO:0008495	protoheme IX farnesyltransferase activit...	1	0	0.01	1	MF	GO:0008613	diuretic hormone activity	1	0	0.01	1	MF	GO:0010349	L-galactose dehydrogenase activity	1	0	0.01
MF	GO:0004828	serine-tRNA ligase activity	3	0	0.13	1	MF	GO:0004479	methionyl-tRNA formyltransferase activit...	1	0	0.11	1	MF	GO:0004788	thiamine diphosphokinase activity	1	0	0.09	1	MF	GO:0005272	sodium channel activity	8	0	0.17	1	MF	GO:0008509	monoatomic anion transmembrane transport...	14	0	0.1	1	MF	GO:0008649	rRNA methyltransferase activity	6	0	0.03	1	MF	GO:0010485	histone H4 acetyltransferase activity	1	0	0.01
MF	GO:0004829	threonine-tRNA ligase activity	1	0	0.04	1	MF	GO:0004483	mRNA (nucleoside-2'-O-)-methyltransferas...	1	0	0.11	1	MF	GO:0004791	thioredoxin-disulfide reductase (NADP) a...	1	0	0.09	1	MF	GO:0005337	nucleoside transmembrane transporter act...	4	0	0.08	1	MF	GO:0008514	organic anion transmembrane transporter ...	8	0	0.06	1	MF	GO:0008681	2-octaprenyl-6-methoxyphenol hydroxylase...	1	0	0.01	1	MF	GO:0010945	CoA pyrophosphatase activity	1	0	0.01
MF	GO:0004830	tryptophan-tRNA ligase activity	2	0	0.09	1	MF	GO:0004484	mRNA guanylyltransferase activity	1	0	0.11	1	MF	GO:0004792	thiosulfate sulfurtransferase activity	1	0	0.09	1	MF	GO:0005338	nucleotide-sugar transmembrane transport...	2	0	0.04	1	MF	GO:0008519	ammonium transmembrane transporter activ...	3	0	0.02	1	MF	GO:0008745	N-acetylmuramoyl-L-alanine amidase activ...	5	0	0.03	1	MF	GO:0010997	anaphase-promoting complex binding	2	0	0.02
MF	GO:0004831	tyrosine-tRNA ligase activity	2	0	0.09	1	MF	GO:0004486	methylenetetrahydrofolate dehydrogenase ...	2	0	0.23	1	MF	GO:0004798	thymidylate kinase activity	1	0	0.09	1	MF	GO:0005342	organic acid transmembrane transporter a...	2	0	0.04	1	MF	GO:0008521	acetyl-CoA transmembrane transporter act...	1	0	0.01	1	MF	GO:0008757	S-adenosylmethionine-dependent methyltra...	115	0	0.62	1	MF	GO:0015016	[heparan sulfate]-glucosamine N-sulfotra...	1	0	0.01
MF	GO:0004832	valine-tRNA ligase activity	2	0	0.09	1	MF	GO:0004488	methylenetetrahydrofolate dehydrogenase ...	2	0	0.23	1	MF	GO:0004799	thymidylate synthase activity	1	0	0.09	1	MF	GO:0005346	purine ribonucleotide transmembrane tran...	3	0	0.06	1	MF	GO:0008527	taste receptor activity	2	0	0.01	1	MF	GO:0008775	acetate CoA-transferase activity	2	0	0.01	1	MF	GO:0015018	galactosylgalactosylxylosylprotein 3-bet...	2	0	0.02
MF	GO:0004833	tryptophan 2,3-dioxygenase activity	1	0	0.04	1	MF	GO:0004489	methylenetetrahydrofolate reductase (NAD...	1	0	0.11	1	MF	GO:0004801	transaldolase activity	1	0	0.09	1	MF	GO:0005347	ATP transmembrane transporter activity	2	0	0.04	1	MF	GO:0008528	G protein-coupled peptide receptor activ...	19	0	0.14	1	MF	GO:0008796	bis(5'-nucleosyl)-tetraphosphatase activ...	1	0	0.01	1	MF	GO:0015020	glucuronosyltransferase activity	5	0	0.05
MF	GO:0004838	L-tyrosine:2-oxoglutarate aminotransfera...	1	0	0.04	1	MF	GO:0004491	methylmalonate-semialdehyde dehydrogenas...	1	0	0.11	1	MF	GO:0004807	triose-phosphate isomerase activity	1	0	0.09	1	MF	GO:0005375	copper ion transmembrane transporter act...	3	0	0.06	1	MF	GO:0008531	riboflavin kinase activity	1	0	0.01	1	MF	GO:0008821	crossover junction DNA endonuclease acti...	1	0	0.01	1	MF	GO:0015054	gastrin receptor activity	1	0	0.01
MF	GO:0004843	cysteine-type deubiquitinase activity	33	0	1.48	1	MF	GO:0004496	mevalonate kinase activity	2	0	0.23	1	MF	GO:0004809	tRNA (guanine-N2-)-methyltransferase act...	1	0	0.09	1	MF	GO:0005385	zinc ion transmembrane transporter activ...	1	0	0.02	1	MF	GO:0008534	oxidized purine nucleobase lesion DNA N-...	1	0	0.01	1	MF	GO:0008887	glycerate kinase activity	1	0	0.01	1	MF	GO:0015079	potassium ion transmembrane transporter ...	29	0	0.31
MF	GO:0004844	uracil DNA N-glycosylase activity	1	0	0.04	1	MF	GO:0004499	N,N-dimethylaniline monooxygenase activi...	3	0	0.34	1	MF	GO:0004812	aminoacyl-tRNA ligase activity	39	0	3.56	1	MF	GO:0005388	P-type calcium transporter activity	3	0	0.06	1	MF	GO:0008556	P-type potassium transmembrane transport...	1	0	0.01	1	MF	GO:0008890	glycine C-acetyltransferase activity	1	0	0.01	1	MF	GO:0015081	sodium ion transmembrane transporter act...	12	0	0.13
MF	GO:0004846	urate oxidase activity	1	0	0.04	1	MF	GO:0004500	dopamine beta-monooxygenase activity	3	0	0.34	1	MF	GO:0004813	alanine-tRNA ligase activity	2	0	0.18	1	MF	GO:0005432	calcium:sodium antiporter activity	1	0	0.02	1	MF	GO:0008568	microtubule severing ATPase activity	2	0	0.01	1	MF	GO:0008892	guanine deaminase activity	1	0	0.01	1	MF	GO:0015085	calcium ion transmembrane transporter ac...	19	0	0.2
MF	GO:0004849	uridine kinase activity	1	0	0.04	1	MF	GO:0004502	kynurenine 3-monooxygenase activity	1	0	0.11	1	MF	GO:0004814	arginine-tRNA ligase activity	3	0	0.27	1	MF	GO:0005452	solute:inorganic anion antiporter activi...	2	0	0.04	1	MF	GO:0008569	minus-end-directed microtubule motor act...	14	0	0.1	1	MF	GO:0008897	holo-[acyl-carrier-protein] synthase act...	1	0	0.01	1	MF	GO:0015095	magnesium ion transmembrane transporter ...	1	0	0.01
MF	GO:0004850	uridine phosphorylase activity	1	0	0.04	1	MF	GO:0004505	phenylalanine 4-monooxygenase activity	1	0	0.11	1	MF	GO:0004815	aspartate-tRNA ligase activity	1	0	0.09	1	MF	GO:0005471	ATP:ADP antiporter activity	2	0	0.04	1	MF	GO:0008597	calcium-dependent protein serine/threoni...	1	0	0.01	1	MF	GO:0008903	hydroxypyruvate isomerase activity	1	0	0.01	1	MF	GO:0015103	inorganic anion transmembrane transporte...	15	0	0.16
MF	GO:0004853	uroporphyrinogen decarboxylase activity	1	0	0.04	1	MF	GO:0004510	tryptophan 5-monooxygenase activity	1	0	0.11	1	MF	GO:0004816	asparagine-tRNA ligase activity	2	0	0.18	1	MF	GO:0005484	SNAP receptor activity	9	0	0.19	1	MF	GO:0008603	cAMP-dependent protein kinase regulator ...	3	0	0.02	1	MF	GO:0008934	inositol monophosphate 1-phosphatase act...	4	0	0.02	1	MF	GO:0015105	arsenite transmembrane transporter activ...	1	0	0.01
MF	GO:0004854	xanthine dehydrogenase activity	1	0	0.04	1	MF	GO:0004511	tyrosine 3-monooxygenase activity	1	0	0.11	1	MF	GO:0004817	cysteine-tRNA ligase activity	2	0	0.18	1	MF	GO:0005496	steroid binding	9	0	0.19	1	MF	GO:0008613	diuretic hormone activity	1	0	0.01	1	MF	GO:0008970	phospholipase A1 activity	7	0	0.04	1	MF	GO:0015108	chloride transmembrane transporter activ...	11	0	0.12
MF	GO:0004856	xylulokinase activity	1	0	0.04	1	MF	GO:0004512	inositol-3-phosphate synthase activity	1	0	0.11	1	MF	GO:0004818	glutamate-tRNA ligase activity	2	0	0.18	1	MF	GO:0005509	calcium ion binding	146	0	3.08	1	MF	GO:0008641	ubiquitin-like modifier activating enzym...	8	0	0.06	1	MF	GO:0008983	protein-glutamate O-methyltransferase ac...	1	0	0.01	1	MF	GO:0015116	sulfate transmembrane transporter activi...	1	0	0.01
MF	GO:0004860	protein kinase inhibitor activity	4	0	0.18	1	MF	GO:0004515	nicotinate-nucleotide adenylyltransferas...	1	0	0.11	1	MF	GO:0004819	glutamine-tRNA ligase activity	1	0	0.09	1	MF	GO:0005516	calmodulin binding	9	0	0.19	1	MF	GO:0008649	rRNA methyltransferase activity	6	0	0.04	1	MF	GO:0008988	rRNA (adenine-N6-)-methyltransferase act...	1	0	0.01	1	MF	GO:0015144	carbohydrate transmembrane transporter a...	10	0	0.11
MF	GO:0004861	cyclin-dependent protein serine/threonin...	3	0	0.13	1	MF	GO:0004516	nicotinate phosphoribosyltransferase act...	1	0	0.11	1	MF	GO:0004820	glycine-tRNA ligase activity	1	0	0.09	1	MF	GO:0005523	tropomyosin binding	1	0	0.02	1	MF	GO:0008681	2-octaprenyl-6-methoxyphenol hydroxylase...	1	0	0.01	1	MF	GO:0009007	site-specific DNA-methyltransferase (ade...	1	0	0.01	1	MF	GO:0015165	pyrimidine nucleotide-sugar transmembran...	2	0	0.02
MF	GO:0004862	cAMP-dependent protein kinase inhibitor ...	1	0	0.04	1	MF	GO:0004517	nitric-oxide synthase activity	1	0	0.11	1	MF	GO:0004821	histidine-tRNA ligase activity	1	0	0.09	1	MF	GO:0005536	glucose binding	2	0	0.04	1	MF	GO:0008745	N-acetylmuramoyl-L-alanine amidase activ...	5	0	0.04	1	MF	GO:0009008	DNA-methyltransferase activity	2	0	0.01	1	MF	GO:0015171	amino acid transmembrane transporter act...	2	0	0.02
MF	GO:0004865	protein serine/threonine phosphatase inh...	2	0	0.09	1	MF	GO:0004520	DNA endonuclease activity	5	0	0.57	1	MF	GO:0004822	isoleucine-tRNA ligase activity	2	0	0.18	1	MF	GO:0005537	mannose binding	1	0	0.02	1	MF	GO:0008757	S-adenosylmethionine-dependent methyltra...	115	0	0.82	1	MF	GO:0009019	tRNA (guanine-N1-)-methyltransferase act...	1	0	0.01	1	MF	GO:0015175	neutral L-amino acid transmembrane trans...	1	0	0.01
MF	GO:0004866	endopeptidase inhibitor activity	27	0	1.21	1	MF	GO:0004525	ribonuclease III activity	4	0	0.46	1	MF	GO:0004823	leucine-tRNA ligase activity	3	0	0.27	1	MF	GO:0005539	glycosaminoglycan binding	5	0	0.11	1	MF	GO:0008775	acetate CoA-transferase activity	2	0	0.01	1	MF	GO:0009041	UMP/dUMP kinase activity	1	0	0.01	1	MF	GO:0015179	L-amino acid transmembrane transporter a...	1	0	0.01
MF	GO:0004867	serine-type endopeptidase inhibitor acti...	19	0	0.85	1	MF	GO:0004526	ribonuclease P activity	1	0	0.11	1	MF	GO:0004824	lysine-tRNA ligase activity	1	0	0.09	1	MF	GO:0005543	phospholipid binding	48	0	1.01	1	MF	GO:0008796	bis(5'-nucleosyl)-tetraphosphatase activ...	1	0	0.01	1	MF	GO:0009055	electron transfer activity	18	0	0.1	1	MF	GO:0015187	glycine transmembrane transporter activi...	1	0	0.01
MF	GO:0004869	cysteine-type endopeptidase inhibitor ac...	1	0	0.04	1	MF	GO:0004529	DNA exonuclease activity	3	0	0.34	1	MF	GO:0004825	methionine-tRNA ligase activity	2	0	0.18	1	MF	GO:0005544	calcium-dependent phospholipid binding	6	0	0.13	1	MF	GO:0008821	crossover junction DNA endonuclease acti...	1	0	0.01	1	MF	GO:0009922	fatty acid elongase activity	21	0	0.11	1	MF	GO:0015204	urea transmembrane transporter activity	1	0	0.01
MF	GO:0004879	nuclear receptor activity	6	0	0.27	1	MF	GO:0004531	deoxyribonuclease II activity	1	0	0.11	1	MF	GO:0004826	phenylalanine-tRNA ligase activity	4	0	0.37	1	MF	GO:0005545	1-phosphatidylinositol binding	1	0	0.02	1	MF	GO:0008887	glycerate kinase activity	1	0	0.01	1	MF	GO:0009975	cyclase activity	12	0	0.06	1	MF	GO:0015215	nucleotide transmembrane transporter act...	3	0	0.03
MF	GO:0004890	GABA-A receptor activity	4	0	0.18	1	MF	GO:0004535	poly(A)-specific ribonuclease activity	3	0	0.34	1	MF	GO:0004827	proline-tRNA ligase activity	2	0	0.18	1	MF	GO:0005546	phosphatidylinositol-4,5-bisphosphate bi...	1	0	0.02	1	MF	GO:0008890	glycine C-acetyltransferase activity	1	0	0.01	1	MF	GO:0009982	pseudouridine synthase activity	10	0	0.05	1	MF	GO:0015216	purine nucleotide transmembrane transpor...	3	0	0.03
MF	GO:0004896	cytokine receptor activity	1	0	0.04	1	MF	GO:0004536	DNA nuclease activity	7	0	0.8	1	MF	GO:0004828	serine-tRNA ligase activity	3	0	0.27	1	MF	GO:0005547	phosphatidylinositol-3,4,5-trisphosphate...	1	0	0.02	1	MF	GO:0008892	guanine deaminase activity	1	0	0.01	1	MF	GO:0010181	FMN binding	8	0	0.04	1	MF	GO:0015217	ADP transmembrane transporter activity	2	0	0.02
MF	GO:0004930	G protein-coupled receptor activity	127	0	5.71	1	MF	GO:0004549	tRNA-specific ribonuclease activity	3	0	0.34	1	MF	GO:0004829	threonine-tRNA ligase activity	1	0	0.09	1	MF	GO:0005548	phospholipid transporter activity	7	0	0.15	1	MF	GO:0008897	holo-[acyl-carrier-protein] synthase act...	1	0	0.01	1	MF	GO:0010309	acireductone dioxygenase [iron(II)-requi...	1	0	0.01	1	MF	GO:0015232	heme transmembrane transporter activity	1	0	0.01
MF	GO:0004948	calcitonin receptor activity	1	0	0.04	1	MF	GO:0004550	nucleoside diphosphate kinase activity	4	0	0.46	1	MF	GO:0004830	tryptophan-tRNA ligase activity	2	0	0.18	1	MF	GO:0005549	odorant binding	304	0	6.42	1	MF	GO:0008903	hydroxypyruvate isomerase activity	1	0	0.01	1	MF	GO:0010340	carboxyl-O-methyltransferase activity	5	0	0.03	1	MF	GO:0015269	calcium-activated potassium channel acti...	1	0	0.01
MF	GO:0004965	G protein-coupled GABA receptor activity	3	0	0.13	1	MF	GO:0004560	alpha-L-fucosidase activity	2	0	0.23	1	MF	GO:0004831	tyrosine-tRNA ligase activity	2	0	0.18	1	MF	GO:0005550	pheromone binding	3	0	0.06	1	MF	GO:0008934	inositol monophosphate 1-phosphatase act...	4	0	0.03	1	MF	GO:0010349	L-galactose dehydrogenase activity	1	0	0.01	1	MF	GO:0015276	ligand-gated monoatomic ion channel acti...	54	0	0.58
MF	GO:0004970	ionotropic glutamate receptor activity	21	0	0.94	1	MF	GO:0004565	beta-galactosidase activity	1	0	0.11	1	MF	GO:0004832	valine-tRNA ligase activity	2	0	0.18	1	MF	GO:0008013	beta-catenin binding	3	0	0.06	1	MF	GO:0008983	protein-glutamate O-methyltransferase ac...	1	0	0.01	1	MF	GO:0010485	histone H4 acetyltransferase activity	1	0	0.01	1	MF	GO:0015278	calcium-release channel activity	2	0	0.02
MF	GO:0004983	neuropeptide Y receptor activity	6	0	0.27	1	MF	GO:0004573	Glc3Man9GlcNAc2 oligosaccharide glucosid...	1	0	0.11	1	MF	GO:0004833	tryptophan 2,3-dioxygenase activity	1	0	0.09	1	MF	GO:0008017	microtubule binding	47	0	0.99	1	MF	GO:0008988	rRNA (adenine-N6-)-methyltransferase act...	1	0	0.01	1	MF	GO:0010945	CoA pyrophosphatase activity	1	0	0.01	1	MF	GO:0015291	secondary active transmembrane transport...	29	0	0.31
MF	GO:0004989	octopamine receptor activity	1	0	0.04	1	MF	GO:0004576	oligosaccharyl transferase activity	2	0	0.23	1	MF	GO:0004844	uracil DNA N-glycosylase activity	1	0	0.09	1	MF	GO:0008036	diuretic hormone receptor activity	1	0	0.02	1	MF	GO:0009007	site-specific DNA-methyltransferase (ade...	1	0	0.01	1	MF	GO:0010997	anaphase-promoting complex binding	2	0	0.01	1	MF	GO:0015293	symporter activity	14	0	0.15
MF	GO:0004994	somatostatin receptor activity	1	0	0.04	1	MF	GO:0004577	N-acetylglucosaminyldiphosphodolichol N-...	1	0	0.11	1	MF	GO:0004846	urate oxidase activity	1	0	0.09	1	MF	GO:0008046	axon guidance receptor activity	1	0	0.02	1	MF	GO:0009008	DNA-methyltransferase activity	2	0	0.01	1	MF	GO:0015016	[heparan sulfate]-glucosamine N-sulfotra...	1	0	0.01	1	MF	GO:0015294	solute:monoatomic cation symporter activ...	5	0	0.05
MF	GO:0004995	tachykinin receptor activity	2	0	0.09	1	MF	GO:0004582	dolichyl-phosphate beta-D-mannosyltransf...	1	0	0.11	1	MF	GO:0004849	uridine kinase activity	1	0	0.09	1	MF	GO:0008066	glutamate receptor activity	21	0	0.44	1	MF	GO:0009019	tRNA (guanine-N1-)-methyltransferase act...	1	0	0.01	1	MF	GO:0015018	galactosylgalactosylxylosylprotein 3-bet...	2	0	0.01	1	MF	GO:0015296	monoatomic anion:monoatomic cation sympo...	5	0	0.05
MF	GO:0005000	vasopressin receptor activity	2	0	0.09	1	MF	GO:0004587	ornithine-oxo-acid transaminase activity	4	0	0.46	1	MF	GO:0004850	uridine phosphorylase activity	1	0	0.09	1	MF	GO:0008073	ornithine decarboxylase inhibitor activi...	1	0	0.02	1	MF	GO:0009041	UMP/dUMP kinase activity	1	0	0.01	1	MF	GO:0015020	glucuronosyltransferase activity	5	0	0.03	1	MF	GO:0015297	antiporter activity	12	0	0.13
MF	GO:0005003	ephrin receptor activity	1	0	0.04	1	MF	GO:0004588	orotate phosphoribosyltransferase activi...	2	0	0.23	1	MF	GO:0004852	uroporphyrinogen-III synthase activity	1	0	0.09	1	MF	GO:0008079	translation termination factor activity	5	0	0.11	1	MF	GO:0009055	electron transfer activity	18	0	0.13	1	MF	GO:0015035	protein-disulfide reductase activity	10	0	0.05	1	MF	GO:0015368	calcium:monoatomic cation antiporter act...	1	0	0.01
MF	GO:0005007	fibroblast growth factor receptor activi...	1	0	0.04	1	MF	GO:0004590	orotidine-5'-phosphate decarboxylase act...	2	0	0.23	1	MF	GO:0004853	uroporphyrinogen decarboxylase activity	1	0	0.09	1	MF	GO:0008081	phosphoric diester hydrolase activity	25	0	0.53	1	MF	GO:0009922	fatty acid elongase activity	21	0	0.15	1	MF	GO:0015036	disulfide oxidoreductase activity	10	0	0.05	1	MF	GO:0015377	chloride:monoatomic cation symporter act...	5	0	0.05
MF	GO:0005031	tumor necrosis factor receptor activity	1	0	0.04	1	MF	GO:0004602	glutathione peroxidase activity	2	0	0.23	1	MF	GO:0004854	xanthine dehydrogenase activity	1	0	0.09	1	MF	GO:0008083	growth factor activity	17	0	0.36	1	MF	GO:0009975	cyclase activity	12	0	0.09	1	MF	GO:0015054	gastrin receptor activity	1	0	0.01	1	MF	GO:0015379	potassium:chloride symporter activity	1	0	0.01
MF	GO:0005035	death receptor activity	1	0	0.04	1	MF	GO:0004605	phosphatidate cytidylyltransferase activ...	2	0	0.23	1	MF	GO:0004856	xylulokinase activity	1	0	0.09	1	MF	GO:0008092	cytoskeletal protein binding	120	0	2.53	1	MF	GO:0009982	pseudouridine synthase activity	10	0	0.07	1	MF	GO:0015075	monoatomic ion transmembrane transporter...	200	0	1.08	1	MF	GO:0015385	sodium:proton antiporter activity	3	0	0.03
MF	GO:0005042	netrin receptor activity	2	0	0.09	1	MF	GO:0004609	phosphatidylserine decarboxylase activit...	1	0	0.11	1	MF	GO:0004860	protein kinase inhibitor activity	4	0	0.37	1	MF	GO:0008093	cytoskeletal anchor activity	1	0	0.02	1	MF	GO:0010181	FMN binding	8	0	0.06	1	MF	GO:0015078	proton transmembrane transporter activit...	34	0	0.18	1	MF	GO:0015399	primary active transmembrane transporter...	81	0	0.87
MF	GO:0005044	scavenger receptor activity	6	0	0.27	1	MF	GO:0004610	phosphoacetylglucosamine mutase activity	1	0	0.11	1	MF	GO:0004861	cyclin-dependent protein serine/threonin...	3	0	0.27	1	MF	GO:0008094	ATP-dependent activity, acting on DNA	50	0	1.06	1	MF	GO:0010309	acireductone dioxygenase [iron(II)-requi...	1	0	0.01	1	MF	GO:0015079	potassium ion transmembrane transporter ...	29	0	0.16	1	MF	GO:0015453	oxidoreduction-driven active transmembra...	6	0	0.06
MF	GO:0005047	signal recognition particle binding	2	0	0.09	1	MF	GO:0004611	phosphoenolpyruvate carboxykinase activi...	1	0	0.11	1	MF	GO:0004862	cAMP-dependent protein kinase inhibitor ...	1	0	0.09	1	MF	GO:0008097	5S rRNA binding	1	0	0.02	1	MF	GO:0010340	carboxyl-O-methyltransferase activity	5	0	0.04	1	MF	GO:0015081	sodium ion transmembrane transporter act...	12	0	0.06	1	MF	GO:0015464	acetylcholine receptor activity	1	0	0.01
MF	GO:0005048	signal sequence binding	4	0	0.18	1	MF	GO:0004613	phosphoenolpyruvate carboxykinase (GTP) ...	1	0	0.11	1	MF	GO:0004864	protein phosphatase inhibitor activity	3	0	0.27	1	MF	GO:0008107	galactoside 2-alpha-L-fucosyltransferase...	1	0	0.02	1	MF	GO:0010349	L-galactose dehydrogenase activity	1	0	0.01	1	MF	GO:0015085	calcium ion transmembrane transporter ac...	19	0	0.1	1	MF	GO:0015605	organophosphate ester transmembrane tran...	3	0	0.03
MF	GO:0005049	nuclear export signal receptor activity	5	0	0.22	1	MF	GO:0004615	phosphomannomutase activity	1	0	0.11	1	MF	GO:0004865	protein serine/threonine phosphatase inh...	2	0	0.18	1	MF	GO:0008120	ceramide glucosyltransferase activity	1	0	0.02	1	MF	GO:0010485	histone H4 acetyltransferase activity	1	0	0.01	1	MF	GO:0015095	magnesium ion transmembrane transporter ...	1	0	0.01	1	MF	GO:0015631	tubulin binding	62	0	0.67
MF	GO:0005078	MAP-kinase scaffold activity	1	0	0.04	1	MF	GO:0004616	phosphogluconate dehydrogenase (decarbox...	1	0	0.11	1	MF	GO:0004869	cysteine-type endopeptidase inhibitor ac...	1	0	0.09	1	MF	GO:0008121	ubiquinol-cytochrome-c reductase activit...	2	0	0.04	1	MF	GO:0010945	CoA pyrophosphatase activity	1	0	0.01	1	MF	GO:0015103	inorganic anion transmembrane transporte...	15	0	0.08	1	MF	GO:0015643	toxic substance binding	1	0	0.01
MF	GO:0005085	guanyl-nucleotide exchange factor activi...	55	0	2.47	1	MF	GO:0004617	phosphoglycerate dehydrogenase activity	1	0	0.11	1	MF	GO:0004879	nuclear receptor activity	6	0	0.55	1	MF	GO:0008124	4-alpha-hydroxytetrahydrobiopterin dehyd...	1	0	0.02	1	MF	GO:0010997	anaphase-promoting complex binding	2	0	0.01	1	MF	GO:0015105	arsenite transmembrane transporter activ...	1	0	0.01	1	MF	GO:0015645	fatty acid ligase activity	1	0	0.01
MF	GO:0005092	GDP-dissociation inhibitor activity	3	0	0.13	1	MF	GO:0004618	phosphoglycerate kinase activity	1	0	0.11	1	MF	GO:0004890	GABA-A receptor activity	4	0	0.37	1	MF	GO:0008131	primary amine oxidase activity	2	0	0.04	1	MF	GO:0015016	[heparan sulfate]-glucosamine N-sulfotra...	1	0	0.01	1	MF	GO:0015108	chloride transmembrane transporter activ...	11	0	0.06	1	MF	GO:0015658	branched-chain amino acid transmembrane ...	1	0	0.01
MF	GO:0005093	Rab GDP-dissociation inhibitor activity	1	0	0.04	1	MF	GO:0004630	phospholipase D activity	1	0	0.11	1	MF	GO:0004896	cytokine receptor activity	1	0	0.09	1	MF	GO:0008134	transcription factor binding	12	0	0.25	1	MF	GO:0015018	galactosylgalactosylxylosylprotein 3-bet...	2	0	0.01	1	MF	GO:0015116	sulfate transmembrane transporter activi...	1	0	0.01	1	MF	GO:0015662	P-type ion transporter activity	4	0	0.04
MF	GO:0005094	Rho GDP-dissociation inhibitor activity	1	0	0.04	1	MF	GO:0004631	phosphomevalonate kinase activity	1	0	0.11	1	MF	GO:0004948	calcitonin receptor activity	1	0	0.09	1	MF	GO:0008137	NADH dehydrogenase (ubiquinone) activity	4	0	0.08	1	MF	GO:0015035	protein-disulfide reductase activity	10	0	0.07	1	MF	GO:0015144	carbohydrate transmembrane transporter a...	10	0	0.05	1	MF	GO:0015923	mannosidase activity	7	0	0.08
MF	GO:0005096	GTPase activator activity	34	0	1.53	1	MF	GO:0004634	phosphopyruvate hydratase activity	2	0	0.23	1	MF	GO:0004965	G protein-coupled GABA receptor activity	3	0	0.27	1	MF	GO:0008138	protein tyrosine/serine/threonine phosph...	13	0	0.27	1	MF	GO:0015036	disulfide oxidoreductase activity	10	0	0.07	1	MF	GO:0015165	pyrimidine nucleotide-sugar transmembran...	2	0	0.01	1	MF	GO:0015924	mannosyl-oligosaccharide mannosidase act...	4	0	0.04
MF	GO:0005102	signaling receptor binding	52	0	2.34	1	MF	GO:0004637	phosphoribosylamine-glycine ligase activ...	1	0	0.11	1	MF	GO:0004983	neuropeptide Y receptor activity	6	0	0.55	1	MF	GO:0008139	nuclear localization sequence binding	1	0	0.02	1	MF	GO:0015054	gastrin receptor activity	1	0	0.01	1	MF	GO:0015171	amino acid transmembrane transporter act...	2	0	0.01	1	MF	GO:0015925	galactosidase activity	1	0	0.01
MF	GO:0005112	Notch binding	1	0	0.04	1	MF	GO:0004639	phosphoribosylaminoimidazolesuccinocarbo...	1	0	0.11	1	MF	GO:0004989	octopamine receptor activity	1	0	0.09	1	MF	GO:0008140	cAMP response element binding protein bi...	1	0	0.02	1	MF	GO:0015079	potassium ion transmembrane transporter ...	29	0	0.21	1	MF	GO:0015175	neutral L-amino acid transmembrane trans...	1	0	0.01	1	MF	GO:0015926	glucosidase activity	2	0	0.02
MF	GO:0005118	sevenless binding	1	0	0.04	1	MF	GO:0004641	phosphoribosylformylglycinamidine cyclo-...	1	0	0.11	1	MF	GO:0004994	somatostatin receptor activity	1	0	0.09	1	MF	GO:0008143	poly(A) binding	1	0	0.02	1	MF	GO:0015081	sodium ion transmembrane transporter act...	12	0	0.09	1	MF	GO:0015179	L-amino acid transmembrane transporter a...	1	0	0.01	1	MF	GO:0015927	trehalase activity	2	0	0.02
MF	GO:0005126	cytokine receptor binding	1	0	0.04	1	MF	GO:0004642	phosphoribosylformylglycinamidine syntha...	1	0	0.11	1	MF	GO:0004995	tachykinin receptor activity	2	0	0.18	1	MF	GO:0008146	sulfotransferase activity	19	0	0.4	1	MF	GO:0015085	calcium ion transmembrane transporter ac...	19	0	0.14	1	MF	GO:0015187	glycine transmembrane transporter activi...	1	0	0.01	1	MF	GO:0015928	fucosidase activity	2	0	0.02
MF	GO:0005154	epidermal growth factor receptor binding	1	0	0.04	1	MF	GO:0004643	phosphoribosylaminoimidazolecarboxamide ...	1	0	0.11	1	MF	GO:0005003	ephrin receptor activity	1	0	0.09	1	MF	GO:0008158	hedgehog receptor activity	1	0	0.02	1	MF	GO:0015095	magnesium ion transmembrane transporter ...	1	0	0.01	1	MF	GO:0015204	urea transmembrane transporter activity	1	0	0.01	1	MF	GO:0015929	hexosaminidase activity	7	0	0.08
MF	GO:0005158	insulin receptor binding	1	0	0.04	1	MF	GO:0004644	phosphoribosylglycinamide formyltransfer...	1	0	0.11	1	MF	GO:0005007	fibroblast growth factor receptor activi...	1	0	0.09	1	MF	GO:0008169	C-methyltransferase activity	3	0	0.06	1	MF	GO:0015103	inorganic anion transmembrane transporte...	15	0	0.11	1	MF	GO:0015215	nucleotide transmembrane transporter act...	3	0	0.02	1	MF	GO:0015930	glutamate synthase activity	1	0	0.01
MF	GO:0005164	tumor necrosis factor receptor binding	1	0	0.04	1	MF	GO:0004645	1,4-alpha-oligoglucan phosphorylase acti...	1	0	0.11	1	MF	GO:0005031	tumor necrosis factor receptor activity	1	0	0.09	1	MF	GO:0008172	S-methyltransferase activity	2	0	0.04	1	MF	GO:0015105	arsenite transmembrane transporter activ...	1	0	0.01	1	MF	GO:0015216	purine nucleotide transmembrane transpor...	3	0	0.02	1	MF	GO:0015932	nucleobase-containing compound transmemb...	9	0	0.1
MF	GO:0005179	hormone activity	9	0	0.4	1	MF	GO:0004648	O-phospho-L-serine:2-oxoglutarate aminot...	1	0	0.11	1	MF	GO:0005035	death receptor activity	1	0	0.09	1	MF	GO:0008174	mRNA methyltransferase activity	4	0	0.08	1	MF	GO:0015108	chloride transmembrane transporter activ...	11	0	0.08	1	MF	GO:0015217	ADP transmembrane transporter activity	2	0	0.01	1	MF	GO:0016040	glutamate synthase (NADH) activity	1	0	0.01
MF	GO:0005184	neuropeptide hormone activity	4	0	0.18	1	MF	GO:0004649	poly(ADP-ribose) glycohydrolase activity	2	0	0.23	1	MF	GO:0005042	netrin receptor activity	2	0	0.18	1	MF	GO:0008175	tRNA methyltransferase activity	8	0	0.17	1	MF	GO:0015116	sulfate transmembrane transporter activi...	1	0	0.01	1	MF	GO:0015232	heme transmembrane transporter activity	1	0	0.01	1	MF	GO:0016155	formyltetrahydrofolate dehydrogenase act...	1	0	0.01
MF	GO:0005185	neurohypophyseal hormone activity	1	0	0.04	1	MF	GO:0004654	polyribonucleotide nucleotidyltransferas...	1	0	0.11	1	MF	GO:0005047	signal recognition particle binding	2	0	0.18	1	MF	GO:0008176	tRNA (guanine-N7-)-methyltransferase act...	1	0	0.02	1	MF	GO:0015165	pyrimidine nucleotide-sugar transmembran...	2	0	0.01	1	MF	GO:0015252	proton channel activity	10	0	0.05	1	MF	GO:0016160	amylase activity	2	0	0.02
MF	GO:0005201	extracellular matrix structural constitu...	4	0	0.18	1	MF	GO:0004655	porphobilinogen synthase activity	1	0	0.11	1	MF	GO:0005048	signal sequence binding	4	0	0.37	1	MF	GO:0008184	glycogen phosphorylase activity	1	0	0.02	1	MF	GO:0015171	amino acid transmembrane transporter act...	2	0	0.01	1	MF	GO:0015267	channel activity	146	0	0.79	1	MF	GO:0016208	AMP binding	1	0	0.01
MF	GO:0005217	intracellular ligand-gated monoatomic io...	2	0	0.09	1	MF	GO:0004656	procollagen-proline 4-dioxygenase activi...	1	0	0.11	1	MF	GO:0005049	nuclear export signal receptor activity	5	0	0.46	1	MF	GO:0008186	ATP-dependent activity, acting on RNA	42	0	0.89	1	MF	GO:0015175	neutral L-amino acid transmembrane trans...	1	0	0.01	1	MF	GO:0015269	calcium-activated potassium channel acti...	1	0	0.01	1	MF	GO:0016209	antioxidant activity	21	0	0.23
MF	GO:0005219	ryanodine-sensitive calcium-release chan...	1	0	0.04	1	MF	GO:0004657	proline dehydrogenase activity	1	0	0.11	1	MF	GO:0005078	MAP-kinase scaffold activity	1	0	0.09	1	MF	GO:0008188	neuropeptide receptor activity	12	0	0.25	1	MF	GO:0015179	L-amino acid transmembrane transporter a...	1	0	0.01	1	MF	GO:0015276	ligand-gated monoatomic ion channel acti...	54	0	0.29	1	MF	GO:0016211	ammonia ligase activity	1	0	0.01
MF	GO:0005220	inositol 1,4,5-trisphosphate-sensitive c...	1	0	0.04	1	MF	GO:0004660	protein farnesyltransferase activity	1	0	0.11	1	MF	GO:0005092	GDP-dissociation inhibitor activity	3	0	0.27	1	MF	GO:0008190	eukaryotic initiation factor 4E binding	2	0	0.04	1	MF	GO:0015187	glycine transmembrane transporter activi...	1	0	0.01	1	MF	GO:0015278	calcium-release channel activity	2	0	0.01	1	MF	GO:0016212	kynurenine-oxoglutarate transaminase act...	1	0	0.01
MF	GO:0005227	calcium activated cation channel activit...	2	0	0.09	1	MF	GO:0004661	protein geranylgeranyltransferase activi...	2	0	0.23	1	MF	GO:0005093	Rab GDP-dissociation inhibitor activity	1	0	0.09	1	MF	GO:0008191	metalloendopeptidase inhibitor activity	3	0	0.06	1	MF	GO:0015204	urea transmembrane transporter activity	1	0	0.01	1	MF	GO:0015291	secondary active transmembrane transport...	29	0	0.16	1	MF	GO:0016215	acyl-CoA desaturase activity	1	0	0.01
MF	GO:0005230	extracellular ligand-gated monoatomic io...	47	0	2.11	1	MF	GO:0004662	CAAX-protein geranylgeranyltransferase a...	1	0	0.11	1	MF	GO:0005094	Rho GDP-dissociation inhibitor activity	1	0	0.09	1	MF	GO:0008192	RNA guanylyltransferase activity	2	0	0.04	1	MF	GO:0015215	nucleotide transmembrane transporter act...	3	0	0.02	1	MF	GO:0015293	symporter activity	14	0	0.08	1	MF	GO:0016229	steroid dehydrogenase activity	2	0	0.02
MF	GO:0005231	excitatory extracellular ligand-gated mo...	9	0	0.4	1	MF	GO:0004663	Rab geranylgeranyltransferase activity	1	0	0.11	1	MF	GO:0005112	Notch binding	1	0	0.09	1	MF	GO:0008193	tRNA guanylyltransferase activity	1	0	0.02	1	MF	GO:0015216	purine nucleotide transmembrane transpor...	3	0	0.02	1	MF	GO:0015294	solute:monoatomic cation symporter activ...	5	0	0.03	1	MF	GO:0016247	channel regulator activity	2	0	0.02
MF	GO:0005242	inward rectifier potassium channel activ...	2	0	0.09	1	MF	GO:0004671	protein C-terminal S-isoprenylcysteine c...	1	0	0.11	1	MF	GO:0005118	sevenless binding	1	0	0.09	1	MF	GO:0008194	UDP-glycosyltransferase activity	40	0	0.84	1	MF	GO:0015217	ADP transmembrane transporter activity	2	0	0.01	1	MF	GO:0015296	monoatomic anion:monoatomic cation sympo...	5	0	0.03	1	MF	GO:0016248	channel inhibitor activity	1	0	0.01
MF	GO:0005245	voltage-gated calcium channel activity	5	0	0.22	1	MF	GO:0004677	DNA-dependent protein kinase activity	1	0	0.11	1	MF	GO:0005126	cytokine receptor binding	1	0	0.09	1	MF	GO:0008200	ion channel inhibitor activity	1	0	0.02	1	MF	GO:0015232	heme transmembrane transporter activity	1	0	0.01	1	MF	GO:0015297	antiporter activity	12	0	0.06	1	MF	GO:0016251	RNA polymerase II general transcription ...	2	0	0.02
MF	GO:0005246	calcium channel regulator activity	1	0	0.04	1	MF	GO:0004683	calmodulin-dependent protein kinase acti...	2	0	0.23	1	MF	GO:0005154	epidermal growth factor receptor binding	1	0	0.09	1	MF	GO:0008201	heparin binding	2	0	0.04	1	MF	GO:0015252	proton channel activity	10	0	0.07	1	MF	GO:0015318	inorganic molecular entity transmembrane...	122	0	0.66	1	MF	GO:0016273	arginine N-methyltransferase activity	7	0	0.08
MF	GO:0005248	voltage-gated sodium channel activity	2	0	0.09	1	MF	GO:0004689	phosphorylase kinase activity	1	0	0.11	1	MF	GO:0005158	insulin receptor binding	1	0	0.09	1	MF	GO:0008227	G protein-coupled amine receptor activit...	2	0	0.04	1	MF	GO:0015267	channel activity	146	0	1.04	1	MF	GO:0015368	calcium:monoatomic cation antiporter act...	1	0	0.01	1	MF	GO:0016274	protein-arginine N-methyltransferase act...	7	0	0.08
MF	GO:0005249	voltage-gated potassium channel activity	12	0	0.54	1	MF	GO:0004690	cyclic nucleotide-dependent protein kina...	2	0	0.23	1	MF	GO:0005164	tumor necrosis factor receptor binding	1	0	0.09	1	MF	GO:0008234	cysteine-type peptidase activity	60	0	1.27	1	MF	GO:0015269	calcium-activated potassium channel acti...	1	0	0.01	1	MF	GO:0015377	chloride:monoatomic cation symporter act...	5	0	0.03	1	MF	GO:0016278	lysine N-methyltransferase activity	12	0	0.13
MF	GO:0005267	potassium channel activity	27	0	1.21	1	MF	GO:0004692	cGMP-dependent protein kinase activity	2	0	0.23	1	MF	GO:0005179	hormone activity	9	0	0.82	1	MF	GO:0008239	dipeptidyl-peptidase activity	1	0	0.02	1	MF	GO:0015276	ligand-gated monoatomic ion channel acti...	54	0	0.39	1	MF	GO:0015379	potassium:chloride symporter activity	1	0	0.01	1	MF	GO:0016279	protein-lysine N-methyltransferase activ...	12	0	0.13
MF	GO:0005272	sodium channel activity	8	0	0.36	1	MF	GO:0004693	cyclin-dependent protein serine/threonin...	1	0	0.11	1	MF	GO:0005184	neuropeptide hormone activity	4	0	0.37	1	MF	GO:0008240	tripeptidyl-peptidase activity	1	0	0.02	1	MF	GO:0015278	calcium-release channel activity	2	0	0.01	1	MF	GO:0015385	sodium:proton antiporter activity	3	0	0.02	1	MF	GO:0016286	small conductance calcium-activated pota...	1	0	0.01
MF	GO:0005315	inorganic phosphate transmembrane transp...	2	0	0.09	1	MF	GO:0004694	eukaryotic translation initiation factor...	1	0	0.11	1	MF	GO:0005185	neurohypophyseal hormone activity	1	0	0.09	1	MF	GO:0008241	peptidyl-dipeptidase activity	4	0	0.08	1	MF	GO:0015291	secondary active transmembrane transport...	29	0	0.21	1	MF	GO:0015399	primary active transmembrane transporter...	81	0	0.44	1	MF	GO:0016289	CoA hydrolase activity	2	0	0.02
MF	GO:0005337	nucleoside transmembrane transporter act...	4	0	0.18	1	MF	GO:0004697	protein kinase C activity	2	0	0.23	1	MF	GO:0005200	structural constituent of cytoskeleton	12	0	1.1	1	MF	GO:0008242	omega peptidase activity	5	0	0.11	1	MF	GO:0015293	symporter activity	14	0	0.1	1	MF	GO:0015453	oxidoreduction-driven active transmembra...	6	0	0.03	1	MF	GO:0016295	myristoyl-[acyl-carrier-protein] hydrola...	1	0	0.01
MF	GO:0005338	nucleotide-sugar transmembrane transport...	2	0	0.09	1	MF	GO:0004703	G protein-coupled receptor kinase activi...	2	0	0.23	1	MF	GO:0005217	intracellular ligand-gated monoatomic io...	2	0	0.18	1	MF	GO:0008251	tRNA-specific adenosine deaminase activi...	1	0	0.02	1	MF	GO:0015294	solute:monoatomic cation symporter activ...	5	0	0.04	1	MF	GO:0015464	acetylcholine receptor activity	1	0	0.01	1	MF	GO:0016296	palmitoyl-[acyl-carrier-protein] hydrola...	1	0	0.01
MF	GO:0005346	purine ribonucleotide transmembrane tran...	3	0	0.13	1	MF	GO:0004709	MAP kinase kinase kinase activity	1	0	0.11	1	MF	GO:0005219	ryanodine-sensitive calcium-release chan...	1	0	0.09	1	MF	GO:0008252	nucleotidase activity	1	0	0.02	1	MF	GO:0015296	monoatomic anion:monoatomic cation sympo...	5	0	0.04	1	MF	GO:0015605	organophosphate ester transmembrane tran...	3	0	0.02	1	MF	GO:0016297	acyl-[acyl-carrier-protein] hydrolase ac...	1	0	0.01
MF	GO:0005347	ATP transmembrane transporter activity	2	0	0.09	1	MF	GO:0004712	protein serine/threonine/tyrosine kinase...	3	0	0.34	1	MF	GO:0005220	inositol 1,4,5-trisphosphate-sensitive c...	1	0	0.09	1	MF	GO:0008253	5'-nucleotidase activity	1	0	0.02	1	MF	GO:0015297	antiporter activity	12	0	0.09	1	MF	GO:0015643	toxic substance binding	1	0	0.01	1	MF	GO:0016298	lipase activity	55	0	0.59
MF	GO:0005375	copper ion transmembrane transporter act...	3	0	0.13	1	MF	GO:0004719	protein-L-isoaspartate (D-aspartate) O-m...	3	0	0.34	1	MF	GO:0005227	calcium activated cation channel activit...	2	0	0.18	1	MF	GO:0008255	ecdysis-triggering hormone activity	1	0	0.02	1	MF	GO:0015368	calcium:monoatomic cation antiporter act...	1	0	0.01	1	MF	GO:0015645	fatty acid ligase activity	1	0	0.01	1	MF	GO:0016301	kinase activity	307	0	3.31
MF	GO:0005385	zinc ion transmembrane transporter activ...	1	0	0.04	1	MF	GO:0004726	non-membrane spanning protein tyrosine p...	2	0	0.23	1	MF	GO:0005231	excitatory extracellular ligand-gated mo...	9	0	0.82	1	MF	GO:0008265	Mo-molybdopterin cofactor sulfurase acti...	1	0	0.02	1	MF	GO:0015377	chloride:monoatomic cation symporter act...	5	0	0.04	1	MF	GO:0015658	branched-chain amino acid transmembrane ...	1	0	0.01	1	MF	GO:0016303	1-phosphatidylinositol-3-kinase activity	1	0	0.01
MF	GO:0005388	P-type calcium transporter activity	3	0	0.13	1	MF	GO:0004730	pseudouridylate synthase activity	1	0	0.11	1	MF	GO:0005242	inward rectifier potassium channel activ...	2	0	0.18	1	MF	GO:0008271	secondary active sulfate transmembrane t...	1	0	0.02	1	MF	GO:0015379	potassium:chloride symporter activity	1	0	0.01	1	MF	GO:0015662	P-type ion transporter activity	4	0	0.02	1	MF	GO:0016316	phosphatidylinositol-3,4-bisphosphate 4-...	1	0	0.01
MF	GO:0005432	calcium:sodium antiporter activity	1	0	0.04	1	MF	GO:0004733	pyridoxamine phosphate oxidase activity	2	0	0.23	1	MF	GO:0005244	voltage-gated monoatomic ion channel act...	21	0	1.92	1	MF	GO:0008276	protein methyltransferase activity	31	0	0.65	1	MF	GO:0015385	sodium:proton antiporter activity	3	0	0.02	1	MF	GO:0015923	mannosidase activity	7	0	0.04	1	MF	GO:0016403	dimethylargininase activity	1	0	0.01
MF	GO:0005452	solute:inorganic anion antiporter activi...	2	0	0.09	1	MF	GO:0004735	pyrroline-5-carboxylate reductase activi...	2	0	0.23	1	MF	GO:0005245	voltage-gated calcium channel activity	5	0	0.46	1	MF	GO:0008296	3'-5'-DNA exonuclease activity	1	0	0.02	1	MF	GO:0015453	oxidoreduction-driven active transmembra...	6	0	0.04	1	MF	GO:0015924	mannosyl-oligosaccharide mannosidase act...	4	0	0.02	1	MF	GO:0016405	CoA-ligase activity	2	0	0.02
MF	GO:0005471	ATP:ADP antiporter activity	2	0	0.09	1	MF	GO:0004738	pyruvate dehydrogenase activity	3	0	0.34	1	MF	GO:0005246	calcium channel regulator activity	1	0	0.09	1	MF	GO:0008312	7S RNA binding	6	0	0.13	1	MF	GO:0015464	acetylcholine receptor activity	1	0	0.01	1	MF	GO:0015925	galactosidase activity	1	0	0.01	1	MF	GO:0016407	acetyltransferase activity	24	0	0.26
MF	GO:0005496	steroid binding	9	0	0.4	1	MF	GO:0004739	pyruvate dehydrogenase (acetyl-transferr...	3	0	0.34	1	MF	GO:0005247	voltage-gated chloride channel activity	3	0	0.27	1	MF	GO:0008320	protein transmembrane transporter activi...	4	0	0.08	1	MF	GO:0015605	organophosphate ester transmembrane tran...	3	0	0.02	1	MF	GO:0015926	glucosidase activity	2	0	0.01	1	MF	GO:0016408	C-acyltransferase activity	2	0	0.02
MF	GO:0005506	iron ion binding	179	0	8.05	1	MF	GO:0004742	dihydrolipoyllysine-residue acetyltransf...	1	0	0.11	1	MF	GO:0005248	voltage-gated sodium channel activity	2	0	0.18	1	MF	GO:0008327	methyl-CpG binding	1	0	0.02	1	MF	GO:0015631	tubulin binding	62	0	0.44	1	MF	GO:0015927	trehalase activity	2	0	0.01	1	MF	GO:0016409	palmitoyltransferase activity	13	0	0.14
MF	GO:0005516	calmodulin binding	9	0	0.4	1	MF	GO:0004743	pyruvate kinase activity	1	0	0.11	1	MF	GO:0005249	voltage-gated potassium channel activity	12	0	1.1	1	MF	GO:0008349	MAP kinase kinase kinase kinase activity	1	0	0.02	1	MF	GO:0015643	toxic substance binding	1	0	0.01	1	MF	GO:0015928	fucosidase activity	2	0	0.01	1	MF	GO:0016410	N-acyltransferase activity	26	0	0.28
MF	GO:0005520	insulin-like growth factor binding	2	0	0.09	1	MF	GO:0004747	ribokinase activity	1	0	0.11	1	MF	GO:0005262	calcium channel activity	13	0	1.19	1	MF	GO:0008353	RNA polymerase II CTD heptapeptide repea...	1	0	0.02	1	MF	GO:0015645	fatty acid ligase activity	1	0	0.01	1	MF	GO:0015929	hexosaminidase activity	7	0	0.04	1	MF	GO:0016411	acylglycerol O-acyltransferase activity	3	0	0.03
MF	GO:0005523	tropomyosin binding	1	0	0.04	1	MF	GO:0004748	ribonucleoside-diphosphate reductase act...	2	0	0.23	1	MF	GO:0005315	inorganic phosphate transmembrane transp...	2	0	0.18	1	MF	GO:0008374	O-acyltransferase activity	18	0	0.38	1	MF	GO:0015658	branched-chain amino acid transmembrane ...	1	0	0.01	1	MF	GO:0015930	glutamate synthase activity	1	0	0.01	1	MF	GO:0016415	octanoyltransferase activity	1	0	0.01
MF	GO:0005536	glucose binding	2	0	0.09	1	MF	GO:0004749	ribose phosphate diphosphokinase activit...	2	0	0.23	1	MF	GO:0005338	nucleotide-sugar transmembrane transport...	2	0	0.18	1	MF	GO:0008375	acetylglucosaminyltransferase activity	9	0	0.19	1	MF	GO:0015662	P-type ion transporter activity	4	0	0.03	1	MF	GO:0015932	nucleobase-containing compound transmemb...	9	0	0.05	1	MF	GO:0016417	S-acyltransferase activity	4	0	0.04
MF	GO:0005537	mannose binding	1	0	0.04	1	MF	GO:0004750	D-ribulose-phosphate 3-epimerase activit...	1	0	0.11	1	MF	GO:0005342	organic acid transmembrane transporter a...	2	0	0.18	1	MF	GO:0008376	acetylgalactosaminyltransferase activity	2	0	0.04	1	MF	GO:0015923	mannosidase activity	7	0	0.05	1	MF	GO:0016040	glutamate synthase (NADH) activity	1	0	0.01	1	MF	GO:0016418	S-acetyltransferase activity	1	0	0.01
MF	GO:0005539	glycosaminoglycan binding	5	0	0.22	1	MF	GO:0004751	ribose-5-phosphate isomerase activity	1	0	0.11	1	MF	GO:0005346	purine ribonucleotide transmembrane tran...	3	0	0.27	1	MF	GO:0008379	thioredoxin peroxidase activity	1	0	0.02	1	MF	GO:0015924	mannosyl-oligosaccharide mannosidase act...	4	0	0.03	1	MF	GO:0016155	formyltetrahydrofolate dehydrogenase act...	1	0	0.01	1	MF	GO:0016421	CoA carboxylase activity	1	0	0.01
MF	GO:0005545	1-phosphatidylinositol binding	1	0	0.04	1	MF	GO:0004757	sepiapterin reductase activity	1	0	0.11	1	MF	GO:0005347	ATP transmembrane transporter activity	2	0	0.18	1	MF	GO:0008408	3'-5' exonuclease activity	18	0	0.38	1	MF	GO:0015925	galactosidase activity	1	0	0.01	1	MF	GO:0016160	amylase activity	2	0	0.01	1	MF	GO:0016422	mRNA (2'-O-methyladenosine-N6-)-methyltr...	2	0	0.02
MF	GO:0005546	phosphatidylinositol-4,5-bisphosphate bi...	1	0	0.04	1	MF	GO:0004767	sphingomyelin phosphodiesterase activity	3	0	0.34	1	MF	GO:0005375	copper ion transmembrane transporter act...	3	0	0.27	1	MF	GO:0008409	5'-3' exonuclease activity	5	0	0.11	1	MF	GO:0015926	glucosidase activity	2	0	0.01	1	MF	GO:0016208	AMP binding	1	0	0.01	1	MF	GO:0016423	tRNA (guanine) methyltransferase activit...	4	0	0.04
MF	GO:0005547	phosphatidylinositol-3,4,5-trisphosphate...	1	0	0.04	1	MF	GO:0004774	succinate-CoA ligase activity	1	0	0.11	1	MF	GO:0005385	zinc ion transmembrane transporter activ...	1	0	0.09	1	MF	GO:0008410	CoA-transferase activity	3	0	0.06	1	MF	GO:0015927	trehalase activity	2	0	0.01	1	MF	GO:0016209	antioxidant activity	21	0	0.11	1	MF	GO:0016426	tRNA (adenine) methyltransferase activit...	1	0	0.01
MF	GO:0005548	phospholipid transporter activity	7	0	0.31	1	MF	GO:0004776	succinate-CoA ligase (GDP-forming) activ...	1	0	0.11	1	MF	GO:0005388	P-type calcium transporter activity	3	0	0.27	1	MF	GO:0008417	fucosyltransferase activity	8	0	0.17	1	MF	GO:0015928	fucosidase activity	2	0	0.01	1	MF	GO:0016211	ammonia ligase activity	1	0	0.01	1	MF	GO:0016427	tRNA (cytosine) methyltransferase activi...	1	0	0.01
MF	GO:0005550	pheromone binding	3	0	0.13	1	MF	GO:0004784	superoxide dismutase activity	1	0	0.11	1	MF	GO:0005432	calcium:sodium antiporter activity	1	0	0.09	1	MF	GO:0008418	protein-N-terminal asparagine amidohydro...	2	0	0.04	1	MF	GO:0015929	hexosaminidase activity	7	0	0.05	1	MF	GO:0016212	kynurenine-oxoglutarate transaminase act...	1	0	0.01	1	MF	GO:0016428	tRNA (cytosine-5-)-methyltransferase act...	1	0	0.01
MF	GO:0008017	microtubule binding	47	0	2.11	1	MF	GO:0004788	thiamine diphosphokinase activity	1	0	0.11	1	MF	GO:0005452	solute:inorganic anion antiporter activi...	2	0	0.18	1	MF	GO:0008420	RNA polymerase II CTD heptapeptide repea...	3	0	0.06	1	MF	GO:0015930	glutamate synthase activity	1	0	0.01	1	MF	GO:0016215	acyl-CoA desaturase activity	1	0	0.01	1	MF	GO:0016429	tRNA (adenine-N1-)-methyltransferase act...	1	0	0.01
MF	GO:0008036	diuretic hormone receptor activity	1	0	0.04	1	MF	GO:0004791	thioredoxin-disulfide reductase (NADP) a...	1	0	0.11	1	MF	GO:0005471	ATP:ADP antiporter activity	2	0	0.18	1	MF	GO:0008424	glycoprotein 6-alpha-L-fucosyltransferas...	1	0	0.02	1	MF	GO:0015932	nucleobase-containing compound transmemb...	9	0	0.06	1	MF	GO:0016229	steroid dehydrogenase activity	2	0	0.01	1	MF	GO:0016433	rRNA (adenine) methyltransferase activit...	3	0	0.03
MF	GO:0008046	axon guidance receptor activity	1	0	0.04	1	MF	GO:0004792	thiosulfate sulfurtransferase activity	1	0	0.11	1	MF	GO:0005484	SNAP receptor activity	9	0	0.82	1	MF	GO:0008425	2-polyprenyl-6-methoxy-1,4-benzoquinone ...	3	0	0.06	1	MF	GO:0016040	glutamate synthase (NADH) activity	1	0	0.01	1	MF	GO:0016247	channel regulator activity	2	0	0.01	1	MF	GO:0016435	rRNA (guanine) methyltransferase activit...	1	0	0.01
MF	GO:0008066	glutamate receptor activity	21	0	0.94	1	MF	GO:0004798	thymidylate kinase activity	1	0	0.11	1	MF	GO:0005516	calmodulin binding	9	0	0.82	1	MF	GO:0008430	selenium binding	2	0	0.04	1	MF	GO:0016155	formyltetrahydrofolate dehydrogenase act...	1	0	0.01	1	MF	GO:0016248	channel inhibitor activity	1	0	0.01	1	MF	GO:0016453	C-acetyltransferase activity	1	0	0.01
MF	GO:0008079	translation termination factor activity	5	0	0.22	1	MF	GO:0004799	thymidylate synthase activity	1	0	0.11	1	MF	GO:0005520	insulin-like growth factor binding	2	0	0.18	1	MF	GO:0008442	3-hydroxyisobutyrate dehydrogenase activ...	1	0	0.02	1	MF	GO:0016160	amylase activity	2	0	0.01	1	MF	GO:0016251	RNA polymerase II general transcription ...	2	0	0.01	1	MF	GO:0016462	pyrophosphatase activity	322	0	3.47
MF	GO:0008083	growth factor activity	17	0	0.76	1	MF	GO:0004801	transaldolase activity	1	0	0.11	1	MF	GO:0005523	tropomyosin binding	1	0	0.09	1	MF	GO:0008443	phosphofructokinase activity	3	0	0.06	1	MF	GO:0016208	AMP binding	1	0	0.01	1	MF	GO:0016273	arginine N-methyltransferase activity	7	0	0.04	1	MF	GO:0016500	protein-hormone receptor activity	1	0	0.01
MF	GO:0008093	cytoskeletal anchor activity	1	0	0.04	1	MF	GO:0004807	triose-phosphate isomerase activity	1	0	0.11	1	MF	GO:0005537	mannose binding	1	0	0.09	1	MF	GO:0008444	CDP-diacylglycerol-glycerol-3-phosphate ...	1	0	0.02	1	MF	GO:0016209	antioxidant activity	21	0	0.15	1	MF	GO:0016274	protein-arginine N-methyltransferase act...	7	0	0.04	1	MF	GO:0016504	peptidase activator activity	1	0	0.01
MF	GO:0008097	5S rRNA binding	1	0	0.04	1	MF	GO:0004809	tRNA (guanine-N2-)-methyltransferase act...	1	0	0.11	1	MF	GO:0005539	glycosaminoglycan binding	5	0	0.46	1	MF	GO:0008446	GDP-mannose 4,6-dehydratase activity	1	0	0.02	1	MF	GO:0016211	ammonia ligase activity	1	0	0.01	1	MF	GO:0016278	lysine N-methyltransferase activity	12	0	0.06	1	MF	GO:0016530	metallochaperone activity	4	0	0.04
MF	GO:0008107	galactoside 2-alpha-L-fucosyltransferase...	1	0	0.04	1	MF	GO:0004812	aminoacyl-tRNA ligase activity	39	0	4.47	1	MF	GO:0005544	calcium-dependent phospholipid binding	6	0	0.55	1	MF	GO:0008449	N-acetylglucosamine-6-sulfatase activity	1	0	0.02	1	MF	GO:0016212	kynurenine-oxoglutarate transaminase act...	1	0	0.01	1	MF	GO:0016279	protein-lysine N-methyltransferase activ...	12	0	0.06	1	MF	GO:0016531	copper chaperone activity	1	0	0.01
MF	GO:0008108	UDP-glucose:hexose-1-phosphate uridylylt...	1	0	0.04	1	MF	GO:0004813	alanine-tRNA ligase activity	2	0	0.23	1	MF	GO:0005545	1-phosphatidylinositol binding	1	0	0.09	1	MF	GO:0008452	RNA ligase activity	1	0	0.02	1	MF	GO:0016215	acyl-CoA desaturase activity	1	0	0.01	1	MF	GO:0016286	small conductance calcium-activated pota...	1	0	0.01	1	MF	GO:0016538	cyclin-dependent protein serine/threonin...	13	0	0.14
MF	GO:0008113	peptide-methionine (S)-S-oxide reductase...	1	0	0.04	1	MF	GO:0004814	arginine-tRNA ligase activity	3	0	0.34	1	MF	GO:0005546	phosphatidylinositol-4,5-bisphosphate bi...	1	0	0.09	1	MF	GO:0008455	alpha-1,6-mannosylglycoprotein 2-beta-N-...	1	0	0.02	1	MF	GO:0016229	steroid dehydrogenase activity	2	0	0.01	1	MF	GO:0016289	CoA hydrolase activity	2	0	0.01	1	MF	GO:0016597	amino acid binding	2	0	0.02
MF	GO:0008120	ceramide glucosyltransferase activity	1	0	0.04	1	MF	GO:0004815	aspartate-tRNA ligase activity	1	0	0.11	1	MF	GO:0005547	phosphatidylinositol-3,4,5-trisphosphate...	1	0	0.09	1	MF	GO:0008476	protein-tyrosine sulfotransferase activi...	1	0	0.02	1	MF	GO:0016247	channel regulator activity	2	0	0.01	1	MF	GO:0016295	myristoyl-[acyl-carrier-protein] hydrola...	1	0	0.01	1	MF	GO:0016603	glutaminyl-peptide cyclotransferase acti...	1	0	0.01
MF	GO:0008121	ubiquinol-cytochrome-c reductase activit...	2	0	0.09	1	MF	GO:0004816	asparagine-tRNA ligase activity	2	0	0.23	1	MF	GO:0005550	pheromone binding	3	0	0.27	1	MF	GO:0008478	pyridoxal kinase activity	1	0	0.02	1	MF	GO:0016248	channel inhibitor activity	1	0	0.01	1	MF	GO:0016296	palmitoyl-[acyl-carrier-protein] hydrola...	1	0	0.01	1	MF	GO:0016615	malate dehydrogenase activity	4	0	0.04
MF	GO:0008124	4-alpha-hydroxytetrahydrobiopterin dehyd...	1	0	0.04	1	MF	GO:0004817	cysteine-tRNA ligase activity	2	0	0.23	1	MF	GO:0008013	beta-catenin binding	3	0	0.27	1	MF	GO:0008479	tRNA-guanosine(34) queuine transglycosyl...	2	0	0.04	1	MF	GO:0016251	RNA polymerase II general transcription ...	2	0	0.01	1	MF	GO:0016297	acyl-[acyl-carrier-protein] hydrolase ac...	1	0	0.01	1	MF	GO:0016620	oxidoreductase activity, acting on the a...	38	0	0.41
MF	GO:0008131	primary amine oxidase activity	2	0	0.09	1	MF	GO:0004818	glutamate-tRNA ligase activity	2	0	0.23	1	MF	GO:0008017	microtubule binding	47	0	4.29	1	MF	GO:0008482	sulfite oxidase activity	1	0	0.02	1	MF	GO:0016273	arginine N-methyltransferase activity	7	0	0.05	1	MF	GO:0016298	lipase activity	55	0	0.3	1	MF	GO:0016624	oxidoreductase activity, acting on the a...	7	0	0.08
MF	GO:0008134	transcription factor binding	12	0	0.54	1	MF	GO:0004819	glutamine-tRNA ligase activity	1	0	0.11	1	MF	GO:0008036	diuretic hormone receptor activity	1	0	0.09	1	MF	GO:0008484	sulfuric ester hydrolase activity	8	0	0.17	1	MF	GO:0016274	protein-arginine N-methyltransferase act...	7	0	0.05	1	MF	GO:0016303	1-phosphatidylinositol-3-kinase activity	1	0	0.01	1	MF	GO:0016627	oxidoreductase activity, acting on the C...	34	0	0.37
MF	GO:0008137	NADH dehydrogenase (ubiquinone) activity	4	0	0.18	1	MF	GO:0004820	glycine-tRNA ligase activity	1	0	0.11	1	MF	GO:0008046	axon guidance receptor activity	1	0	0.09	1	MF	GO:0008488	gamma-glutamyl carboxylase activity	1	0	0.02	1	MF	GO:0016278	lysine N-methyltransferase activity	12	0	0.09	1	MF	GO:0016316	phosphatidylinositol-3,4-bisphosphate 4-...	1	0	0.01	1	MF	GO:0016628	oxidoreductase activity, acting on the C...	8	0	0.09
MF	GO:0008139	nuclear localization sequence binding	1	0	0.04	1	MF	GO:0004821	histidine-tRNA ligase activity	1	0	0.11	1	MF	GO:0008073	ornithine decarboxylase inhibitor activi...	1	0	0.09	1	MF	GO:0008495	protoheme IX farnesyltransferase activit...	1	0	0.02	1	MF	GO:0016279	protein-lysine N-methyltransferase activ...	12	0	0.09	1	MF	GO:0016403	dimethylargininase activity	1	0	0.01	1	MF	GO:0016634	oxidoreductase activity, acting on the C...	8	0	0.09
MF	GO:0008140	cAMP response element binding protein bi...	1	0	0.04	1	MF	GO:0004822	isoleucine-tRNA ligase activity	2	0	0.23	1	MF	GO:0008080	N-acetyltransferase activity	22	0	2.01	1	MF	GO:0008514	organic anion transmembrane transporter ...	8	0	0.17	1	MF	GO:0016286	small conductance calcium-activated pota...	1	0	0.01	1	MF	GO:0016405	CoA-ligase activity	2	0	0.01	1	MF	GO:0016638	oxidoreductase activity, acting on the C...	8	0	0.09
MF	GO:0008143	poly(A) binding	1	0	0.04	1	MF	GO:0004823	leucine-tRNA ligase activity	3	0	0.34	1	MF	GO:0008093	cytoskeletal anchor activity	1	0	0.09	1	MF	GO:0008519	ammonium transmembrane transporter activ...	3	0	0.06	1	MF	GO:0016289	CoA hydrolase activity	2	0	0.01	1	MF	GO:0016407	acetyltransferase activity	24	0	0.13	1	MF	GO:0016639	oxidoreductase activity, acting on the C...	2	0	0.02
MF	GO:0008146	sulfotransferase activity	19	0	0.85	1	MF	GO:0004824	lysine-tRNA ligase activity	1	0	0.11	1	MF	GO:0008094	ATP-dependent activity, acting on DNA	50	0	4.56	1	MF	GO:0008521	acetyl-CoA transmembrane transporter act...	1	0	0.02	1	MF	GO:0016295	myristoyl-[acyl-carrier-protein] hydrola...	1	0	0.01	1	MF	GO:0016408	C-acyltransferase activity	2	0	0.01	1	MF	GO:0016641	oxidoreductase activity, acting on the C...	5	0	0.05
MF	GO:0008158	hedgehog receptor activity	1	0	0.04	1	MF	GO:0004825	methionine-tRNA ligase activity	2	0	0.23	1	MF	GO:0008097	5S rRNA binding	1	0	0.09	1	MF	GO:0008527	taste receptor activity	2	0	0.04	1	MF	GO:0016296	palmitoyl-[acyl-carrier-protein] hydrola...	1	0	0.01	1	MF	GO:0016409	palmitoyltransferase activity	13	0	0.07	1	MF	GO:0016642	oxidoreductase activity, acting on the C...	1	0	0.01
MF	GO:0008169	C-methyltransferase activity	3	0	0.13	1	MF	GO:0004826	phenylalanine-tRNA ligase activity	4	0	0.46	1	MF	GO:0008107	galactoside 2-alpha-L-fucosyltransferase...	1	0	0.09	1	MF	GO:0008528	G protein-coupled peptide receptor activ...	19	0	0.4	1	MF	GO:0016297	acyl-[acyl-carrier-protein] hydrolase ac...	1	0	0.01	1	MF	GO:0016410	N-acyltransferase activity	26	0	0.14	1	MF	GO:0016645	oxidoreductase activity, acting on the C...	9	0	0.1
MF	GO:0008171	O-methyltransferase activity	10	0	0.45	1	MF	GO:0004827	proline-tRNA ligase activity	2	0	0.23	1	MF	GO:0008108	UDP-glucose:hexose-1-phosphate uridylylt...	1	0	0.09	1	MF	GO:0008531	riboflavin kinase activity	1	0	0.02	1	MF	GO:0016303	1-phosphatidylinositol-3-kinase activity	1	0	0.01	1	MF	GO:0016411	acylglycerol O-acyltransferase activity	3	0	0.02	1	MF	GO:0016646	oxidoreductase activity, acting on the C...	7	0	0.08
MF	GO:0008172	S-methyltransferase activity	2	0	0.09	1	MF	GO:0004828	serine-tRNA ligase activity	3	0	0.34	1	MF	GO:0008113	peptide-methionine (S)-S-oxide reductase...	1	0	0.09	1	MF	GO:0008534	oxidized purine nucleobase lesion DNA N-...	1	0	0.02	1	MF	GO:0016316	phosphatidylinositol-3,4-bisphosphate 4-...	1	0	0.01	1	MF	GO:0016415	octanoyltransferase activity	1	0	0.01	1	MF	GO:0016649	oxidoreductase activity, acting on the C...	2	0	0.02
MF	GO:0008173	RNA methyltransferase activity	23	0	1.03	1	MF	GO:0004829	threonine-tRNA ligase activity	1	0	0.11	1	MF	GO:0008120	ceramide glucosyltransferase activity	1	0	0.09	1	MF	GO:0008556	P-type potassium transmembrane transport...	1	0	0.02	1	MF	GO:0016403	dimethylargininase activity	1	0	0.01	1	MF	GO:0016417	S-acyltransferase activity	4	0	0.02	1	MF	GO:0016651	oxidoreductase activity, acting on NAD(P...	9	0	0.1
MF	GO:0008174	mRNA methyltransferase activity	4	0	0.18	1	MF	GO:0004830	tryptophan-tRNA ligase activity	2	0	0.23	1	MF	GO:0008124	4-alpha-hydroxytetrahydrobiopterin dehyd...	1	0	0.09	1	MF	GO:0008568	microtubule severing ATPase activity	2	0	0.04	1	MF	GO:0016405	CoA-ligase activity	2	0	0.01	1	MF	GO:0016418	S-acetyltransferase activity	1	0	0.01	1	MF	GO:0016653	oxidoreductase activity, acting on NAD(P...	3	0	0.03
MF	GO:0008175	tRNA methyltransferase activity	8	0	0.36	1	MF	GO:0004831	tyrosine-tRNA ligase activity	2	0	0.23	1	MF	GO:0008131	primary amine oxidase activity	2	0	0.18	1	MF	GO:0008569	minus-end-directed microtubule motor act...	14	0	0.3	1	MF	GO:0016407	acetyltransferase activity	24	0	0.17	1	MF	GO:0016421	CoA carboxylase activity	1	0	0.01	1	MF	GO:0016655	oxidoreductase activity, acting on NAD(P...	4	0	0.04
MF	GO:0008176	tRNA (guanine-N7-)-methyltransferase act...	1	0	0.04	1	MF	GO:0004832	valine-tRNA ligase activity	2	0	0.23	1	MF	GO:0008134	transcription factor binding	12	0	1.1	1	MF	GO:0008597	calcium-dependent protein serine/threoni...	1	0	0.02	1	MF	GO:0016408	C-acyltransferase activity	2	0	0.01	1	MF	GO:0016422	mRNA (2'-O-methyladenosine-N6-)-methyltr...	2	0	0.01	1	MF	GO:0016661	oxidoreductase activity, acting on other...	2	0	0.02
MF	GO:0008184	glycogen phosphorylase activity	1	0	0.04	1	MF	GO:0004833	tryptophan 2,3-dioxygenase activity	1	0	0.11	1	MF	GO:0008137	NADH dehydrogenase (ubiquinone) activity	4	0	0.37	1	MF	GO:0008603	cAMP-dependent protein kinase regulator ...	3	0	0.06	1	MF	GO:0016409	palmitoyltransferase activity	13	0	0.09	1	MF	GO:0016423	tRNA (guanine) methyltransferase activit...	4	0	0.02	1	MF	GO:0016663	oxidoreductase activity, acting on other...	1	0	0.01
MF	GO:0008188	neuropeptide receptor activity	12	0	0.54	1	MF	GO:0004838	L-tyrosine:2-oxoglutarate aminotransfera...	1	0	0.11	1	MF	GO:0008138	protein tyrosine/serine/threonine phosph...	13	0	1.19	1	MF	GO:0008609	alkylglycerone-phosphate synthase activi...	1	0	0.02	1	MF	GO:0016410	N-acyltransferase activity	26	0	0.19	1	MF	GO:0016426	tRNA (adenine) methyltransferase activit...	1	0	0.01	1	MF	GO:0016670	oxidoreductase activity, acting on a sul...	8	0	0.09
MF	GO:0008190	eukaryotic initiation factor 4E binding	2	0	0.09	1	MF	GO:0004844	uracil DNA N-glycosylase activity	1	0	0.11	1	MF	GO:0008139	nuclear localization sequence binding	1	0	0.09	1	MF	GO:0008613	diuretic hormone activity	1	0	0.02	1	MF	GO:0016411	acylglycerol O-acyltransferase activity	3	0	0.02	1	MF	GO:0016427	tRNA (cytosine) methyltransferase activi...	1	0	0.01	1	MF	GO:0016671	oxidoreductase activity, acting on a sul...	4	0	0.04
MF	GO:0008191	metalloendopeptidase inhibitor activity	3	0	0.13	1	MF	GO:0004846	urate oxidase activity	1	0	0.11	1	MF	GO:0008140	cAMP response element binding protein bi...	1	0	0.09	1	MF	GO:0008641	ubiquitin-like modifier activating enzym...	8	0	0.17	1	MF	GO:0016415	octanoyltransferase activity	1	0	0.01	1	MF	GO:0016428	tRNA (cytosine-5-)-methyltransferase act...	1	0	0.01	1	MF	GO:0016679	oxidoreductase activity, acting on diphe...	2	0	0.02
MF	GO:0008192	RNA guanylyltransferase activity	2	0	0.09	1	MF	GO:0004849	uridine kinase activity	1	0	0.11	1	MF	GO:0008143	poly(A) binding	1	0	0.09	1	MF	GO:0008681	2-octaprenyl-6-methoxyphenol hydroxylase...	1	0	0.02	1	MF	GO:0016417	S-acyltransferase activity	4	0	0.03	1	MF	GO:0016429	tRNA (adenine-N1-)-methyltransferase act...	1	0	0.01	1	MF	GO:0016684	oxidoreductase activity, acting on perox...	18	0	0.19
MF	GO:0008193	tRNA guanylyltransferase activity	1	0	0.04	1	MF	GO:0004850	uridine phosphorylase activity	1	0	0.11	1	MF	GO:0008158	hedgehog receptor activity	1	0	0.09	1	MF	GO:0008745	N-acetylmuramoyl-L-alanine amidase activ...	5	0	0.11	1	MF	GO:0016418	S-acetyltransferase activity	1	0	0.01	1	MF	GO:0016433	rRNA (adenine) methyltransferase activit...	3	0	0.02	1	MF	GO:0016701	oxidoreductase activity, acting on singl...	9	0	0.1
MF	GO:0008199	ferric iron binding	5	0	0.22	1	MF	GO:0004852	uroporphyrinogen-III synthase activity	1	0	0.11	1	MF	GO:0008171	O-methyltransferase activity	10	0	0.91	1	MF	GO:0008775	acetate CoA-transferase activity	2	0	0.04	1	MF	GO:0016421	CoA carboxylase activity	1	0	0.01	1	MF	GO:0016435	rRNA (guanine) methyltransferase activit...	1	0	0.01	1	MF	GO:0016702	oxidoreductase activity, acting on singl...	8	0	0.09
MF	GO:0008200	ion channel inhibitor activity	1	0	0.04	1	MF	GO:0004853	uroporphyrinogen decarboxylase activity	1	0	0.11	1	MF	GO:0008172	S-methyltransferase activity	2	0	0.18	1	MF	GO:0008796	bis(5'-nucleosyl)-tetraphosphatase activ...	1	0	0.02	1	MF	GO:0016422	mRNA (2'-O-methyladenosine-N6-)-methyltr...	2	0	0.01	1	MF	GO:0016453	C-acetyltransferase activity	1	0	0.01	1	MF	GO:0016705	oxidoreductase activity, acting on paire...	194	0	2.09
MF	GO:0008201	heparin binding	2	0	0.09	1	MF	GO:0004856	xylulokinase activity	1	0	0.11	1	MF	GO:0008173	RNA methyltransferase activity	23	0	2.1	1	MF	GO:0008821	crossover junction DNA endonuclease acti...	1	0	0.02	1	MF	GO:0016423	tRNA (guanine) methyltransferase activit...	4	0	0.03	1	MF	GO:0016491	oxidoreductase activity	559	0	3.01	1	MF	GO:0016706	2-oxoglutarate-dependent dioxygenase act...	6	0	0.06
MF	GO:0008227	G protein-coupled amine receptor activit...	2	0	0.09	1	MF	GO:0004862	cAMP-dependent protein kinase inhibitor ...	1	0	0.11	1	MF	GO:0008174	mRNA methyltransferase activity	4	0	0.37	1	MF	GO:0008887	glycerate kinase activity	1	0	0.02	1	MF	GO:0016426	tRNA (adenine) methyltransferase activit...	1	0	0.01	1	MF	GO:0016500	protein-hormone receptor activity	1	0	0.01	1	MF	GO:0016709	oxidoreductase activity, acting on paire...	6	0	0.06
MF	GO:0008239	dipeptidyl-peptidase activity	1	0	0.04	1	MF	GO:0004864	protein phosphatase inhibitor activity	3	0	0.34	1	MF	GO:0008175	tRNA methyltransferase activity	8	0	0.73	1	MF	GO:0008890	glycine C-acetyltransferase activity	1	0	0.02	1	MF	GO:0016427	tRNA (cytosine) methyltransferase activi...	1	0	0.01	1	MF	GO:0016504	peptidase activator activity	1	0	0.01	1	MF	GO:0016712	oxidoreductase activity, acting on paire...	1	0	0.01
MF	GO:0008240	tripeptidyl-peptidase activity	1	0	0.04	1	MF	GO:0004865	protein serine/threonine phosphatase inh...	2	0	0.23	1	MF	GO:0008176	tRNA (guanine-N7-)-methyltransferase act...	1	0	0.09	1	MF	GO:0008892	guanine deaminase activity	1	0	0.02	1	MF	GO:0016428	tRNA (cytosine-5-)-methyltransferase act...	1	0	0.01	1	MF	GO:0016530	metallochaperone activity	4	0	0.02	1	MF	GO:0016714	oxidoreductase activity, acting on paire...	3	0	0.03
MF	GO:0008241	peptidyl-dipeptidase activity	4	0	0.18	1	MF	GO:0004869	cysteine-type endopeptidase inhibitor ac...	1	0	0.11	1	MF	GO:0008188	neuropeptide receptor activity	12	0	1.1	1	MF	GO:0008897	holo-[acyl-carrier-protein] synthase act...	1	0	0.02	1	MF	GO:0016429	tRNA (adenine-N1-)-methyltransferase act...	1	0	0.01	1	MF	GO:0016531	copper chaperone activity	1	0	0.01	1	MF	GO:0016715	oxidoreductase activity, acting on paire...	4	0	0.04
MF	GO:0008242	omega peptidase activity	5	0	0.22	1	MF	GO:0004890	GABA-A receptor activity	4	0	0.46	1	MF	GO:0008191	metalloendopeptidase inhibitor activity	3	0	0.27	1	MF	GO:0008903	hydroxypyruvate isomerase activity	1	0	0.02	1	MF	GO:0016433	rRNA (adenine) methyltransferase activit...	3	0	0.02	1	MF	GO:0016538	cyclin-dependent protein serine/threonin...	13	0	0.07	1	MF	GO:0016717	oxidoreductase activity, acting on paire...	17	0	0.18
MF	GO:0008251	tRNA-specific adenosine deaminase activi...	1	0	0.04	1	MF	GO:0004896	cytokine receptor activity	1	0	0.11	1	MF	GO:0008192	RNA guanylyltransferase activity	2	0	0.18	1	MF	GO:0008934	inositol monophosphate 1-phosphatase act...	4	0	0.08	1	MF	GO:0016435	rRNA (guanine) methyltransferase activit...	1	0	0.01	1	MF	GO:0016597	amino acid binding	2	0	0.01	1	MF	GO:0016721	oxidoreductase activity, acting on super...	1	0	0.01
MF	GO:0008252	nucleotidase activity	1	0	0.04	1	MF	GO:0004965	G protein-coupled GABA receptor activity	3	0	0.34	1	MF	GO:0008193	tRNA guanylyltransferase activity	1	0	0.09	1	MF	GO:0008970	phospholipase A1 activity	7	0	0.15	1	MF	GO:0016453	C-acetyltransferase activity	1	0	0.01	1	MF	GO:0016603	glutaminyl-peptide cyclotransferase acti...	1	0	0.01	1	MF	GO:0016722	oxidoreductase activity, acting on metal...	4	0	0.04
MF	GO:0008253	5'-nucleotidase activity	1	0	0.04	1	MF	GO:0004989	octopamine receptor activity	1	0	0.11	1	MF	GO:0008199	ferric iron binding	5	0	0.46	1	MF	GO:0008983	protein-glutamate O-methyltransferase ac...	1	0	0.02	1	MF	GO:0016500	protein-hormone receptor activity	1	0	0.01	1	MF	GO:0016614	oxidoreductase activity, acting on CH-OH...	62	0	0.33	1	MF	GO:0016724	oxidoreductase activity, acting on metal...	4	0	0.04
MF	GO:0008255	ecdysis-triggering hormone activity	1	0	0.04	1	MF	GO:0004994	somatostatin receptor activity	1	0	0.11	1	MF	GO:0008200	ion channel inhibitor activity	1	0	0.09	1	MF	GO:0008988	rRNA (adenine-N6-)-methyltransferase act...	1	0	0.02	1	MF	GO:0016504	peptidase activator activity	1	0	0.01	1	MF	GO:0016615	malate dehydrogenase activity	4	0	0.02	1	MF	GO:0016725	oxidoreductase activity, acting on CH or...	4	0	0.04
MF	GO:0008265	Mo-molybdopterin cofactor sulfurase acti...	1	0	0.04	1	MF	GO:0004995	tachykinin receptor activity	2	0	0.23	1	MF	GO:0008201	heparin binding	2	0	0.18	1	MF	GO:0009007	site-specific DNA-methyltransferase (ade...	1	0	0.02	1	MF	GO:0016530	metallochaperone activity	4	0	0.03	1	MF	GO:0016616	oxidoreductase activity, acting on the C...	37	0	0.2	1	MF	GO:0016726	oxidoreductase activity, acting on CH or...	1	0	0.01
MF	GO:0008271	secondary active sulfate transmembrane t...	1	0	0.04	1	MF	GO:0005003	ephrin receptor activity	1	0	0.11	1	MF	GO:0008227	G protein-coupled amine receptor activit...	2	0	0.18	1	MF	GO:0009008	DNA-methyltransferase activity	2	0	0.04	1	MF	GO:0016531	copper chaperone activity	1	0	0.01	1	MF	GO:0016620	oxidoreductase activity, acting on the a...	38	0	0.2	1	MF	GO:0016728	oxidoreductase activity, acting on CH or...	3	0	0.03
MF	GO:0008296	3'-5'-DNA exonuclease activity	1	0	0.04	1	MF	GO:0005031	tumor necrosis factor receptor activity	1	0	0.11	1	MF	GO:0008239	dipeptidyl-peptidase activity	1	0	0.09	1	MF	GO:0009019	tRNA (guanine-N1-)-methyltransferase act...	1	0	0.02	1	MF	GO:0016538	cyclin-dependent protein serine/threonin...	13	0	0.09	1	MF	GO:0016624	oxidoreductase activity, acting on the a...	7	0	0.04	1	MF	GO:0016740	transferase activity	997	0	10.74
MF	GO:0008318	protein prenyltransferase activity	6	0	0.27	1	MF	GO:0005035	death receptor activity	1	0	0.11	1	MF	GO:0008240	tripeptidyl-peptidase activity	1	0	0.09	1	MF	GO:0009041	UMP/dUMP kinase activity	1	0	0.02	1	MF	GO:0016597	amino acid binding	2	0	0.01	1	MF	GO:0016627	oxidoreductase activity, acting on the C...	34	0	0.18	1	MF	GO:0016741	transferase activity, transferring one-c...	131	0	1.41
MF	GO:0008349	MAP kinase kinase kinase kinase activity	1	0	0.04	1	MF	GO:0005042	netrin receptor activity	2	0	0.23	1	MF	GO:0008241	peptidyl-dipeptidase activity	4	0	0.37	1	MF	GO:0009922	fatty acid elongase activity	21	0	0.44	1	MF	GO:0016603	glutaminyl-peptide cyclotransferase acti...	1	0	0.01	1	MF	GO:0016628	oxidoreductase activity, acting on the C...	8	0	0.04	1	MF	GO:0016742	hydroxymethyl-, formyl- and related tran...	5	0	0.05
MF	GO:0008353	RNA polymerase II CTD heptapeptide repea...	1	0	0.04	1	MF	GO:0005047	signal recognition particle binding	2	0	0.23	1	MF	GO:0008242	omega peptidase activity	5	0	0.46	1	MF	GO:0009975	cyclase activity	12	0	0.25	1	MF	GO:0016620	oxidoreductase activity, acting on the a...	38	0	0.27	1	MF	GO:0016634	oxidoreductase activity, acting on the C...	8	0	0.04	1	MF	GO:0016743	carboxyl- or carbamoyltransferase activi...	1	0	0.01
MF	GO:0008374	O-acyltransferase activity	18	0	0.81	1	MF	GO:0005048	signal sequence binding	4	0	0.46	1	MF	GO:0008251	tRNA-specific adenosine deaminase activi...	1	0	0.09	1	MF	GO:0009982	pseudouridine synthase activity	10	0	0.21	1	MF	GO:0016624	oxidoreductase activity, acting on the a...	7	0	0.05	1	MF	GO:0016638	oxidoreductase activity, acting on the C...	8	0	0.04	1	MF	GO:0016744	transketolase or transaldolase activity	1	0	0.01
MF	GO:0008376	acetylgalactosaminyltransferase activity	2	0	0.09	1	MF	GO:0005049	nuclear export signal receptor activity	5	0	0.57	1	MF	GO:0008252	nucleotidase activity	1	0	0.09	1	MF	GO:0010181	FMN binding	8	0	0.17	1	MF	GO:0016627	oxidoreductase activity, acting on the C...	34	0	0.24	1	MF	GO:0016639	oxidoreductase activity, acting on the C...	2	0	0.01	1	MF	GO:0016746	acyltransferase activity	258	0	2.78
MF	GO:0008379	thioredoxin peroxidase activity	1	0	0.04	1	MF	GO:0005094	Rho GDP-dissociation inhibitor activity	1	0	0.11	1	MF	GO:0008253	5'-nucleotidase activity	1	0	0.09	1	MF	GO:0010340	carboxyl-O-methyltransferase activity	5	0	0.11	1	MF	GO:0016628	oxidoreductase activity, acting on the C...	8	0	0.06	1	MF	GO:0016641	oxidoreductase activity, acting on the C...	5	0	0.03	1	MF	GO:0016747	acyltransferase activity, transferring g...	129	0	1.39
MF	GO:0008410	CoA-transferase activity	3	0	0.13	1	MF	GO:0005112	Notch binding	1	0	0.11	1	MF	GO:0008255	ecdysis-triggering hormone activity	1	0	0.09	1	MF	GO:0010349	L-galactose dehydrogenase activity	1	0	0.02	1	MF	GO:0016634	oxidoreductase activity, acting on the C...	8	0	0.06	1	MF	GO:0016642	oxidoreductase activity, acting on the C...	1	0	0.01	1	MF	GO:0016748	succinyltransferase activity	2	0	0.02
MF	GO:0008418	protein-N-terminal asparagine amidohydro...	2	0	0.09	1	MF	GO:0005118	sevenless binding	1	0	0.11	1	MF	GO:0008265	Mo-molybdopterin cofactor sulfurase acti...	1	0	0.09	1	MF	GO:0010485	histone H4 acetyltransferase activity	1	0	0.02	1	MF	GO:0016638	oxidoreductase activity, acting on the C...	8	0	0.06	1	MF	GO:0016645	oxidoreductase activity, acting on the C...	9	0	0.05	1	MF	GO:0016749	N-succinyltransferase activity	1	0	0.01
MF	GO:0008420	RNA polymerase II CTD heptapeptide repea...	3	0	0.13	1	MF	GO:0005126	cytokine receptor binding	1	0	0.11	1	MF	GO:0008271	secondary active sulfate transmembrane t...	1	0	0.09	1	MF	GO:0010945	CoA pyrophosphatase activity	1	0	0.02	1	MF	GO:0016639	oxidoreductase activity, acting on the C...	2	0	0.01	1	MF	GO:0016646	oxidoreductase activity, acting on the C...	7	0	0.04	1	MF	GO:0016751	S-succinyltransferase activity	1	0	0.01
MF	GO:0008424	glycoprotein 6-alpha-L-fucosyltransferas...	1	0	0.04	1	MF	GO:0005154	epidermal growth factor receptor binding	1	0	0.11	1	MF	GO:0008276	protein methyltransferase activity	31	0	2.83	1	MF	GO:0010997	anaphase-promoting complex binding	2	0	0.04	1	MF	GO:0016641	oxidoreductase activity, acting on the C...	5	0	0.04	1	MF	GO:0016649	oxidoreductase activity, acting on the C...	2	0	0.01	1	MF	GO:0016755	aminoacyltransferase activity	92	0	0.99
MF	GO:0008425	2-polyprenyl-6-methoxy-1,4-benzoquinone ...	3	0	0.13	1	MF	GO:0005158	insulin receptor binding	1	0	0.11	1	MF	GO:0008296	3'-5'-DNA exonuclease activity	1	0	0.09	1	MF	GO:0015016	[heparan sulfate]-glucosamine N-sulfotra...	1	0	0.02	1	MF	GO:0016642	oxidoreductase activity, acting on the C...	1	0	0.01	1	MF	GO:0016651	oxidoreductase activity, acting on NAD(P...	9	0	0.05	1	MF	GO:0016757	glycosyltransferase activity	104	0	1.12
MF	GO:0008442	3-hydroxyisobutyrate dehydrogenase activ...	1	0	0.04	1	MF	GO:0005164	tumor necrosis factor receptor binding	1	0	0.11	1	MF	GO:0008308	voltage-gated monoatomic anion channel a...	4	0	0.37	1	MF	GO:0015018	galactosylgalactosylxylosylprotein 3-bet...	2	0	0.04	1	MF	GO:0016645	oxidoreductase activity, acting on the C...	9	0	0.06	1	MF	GO:0016653	oxidoreductase activity, acting on NAD(P...	3	0	0.02	1	MF	GO:0016758	hexosyltransferase activity	51	0	0.55
MF	GO:0008443	phosphofructokinase activity	3	0	0.13	1	MF	GO:0005179	hormone activity	9	0	1.03	1	MF	GO:0008312	7S RNA binding	6	0	0.55	1	MF	GO:0015020	glucuronosyltransferase activity	5	0	0.11	1	MF	GO:0016646	oxidoreductase activity, acting on the C...	7	0	0.05	1	MF	GO:0016655	oxidoreductase activity, acting on NAD(P...	4	0	0.02	1	MF	GO:0016763	pentosyltransferase activity	14	0	0.15
MF	GO:0008444	CDP-diacylglycerol-glycerol-3-phosphate ...	1	0	0.04	1	MF	GO:0005184	neuropeptide hormone activity	4	0	0.46	1	MF	GO:0008318	protein prenyltransferase activity	6	0	0.55	1	MF	GO:0015035	protein-disulfide reductase activity	10	0	0.21	1	MF	GO:0016649	oxidoreductase activity, acting on the C...	2	0	0.01	1	MF	GO:0016661	oxidoreductase activity, acting on other...	2	0	0.01	1	MF	GO:0016765	transferase activity, transferring alkyl...	51	0	0.55
MF	GO:0008446	GDP-mannose 4,6-dehydratase activity	1	0	0.04	1	MF	GO:0005185	neurohypophyseal hormone activity	1	0	0.11	1	MF	GO:0008327	methyl-CpG binding	1	0	0.09	1	MF	GO:0015036	disulfide oxidoreductase activity	10	0	0.21	1	MF	GO:0016651	oxidoreductase activity, acting on NAD(P...	9	0	0.06	1	MF	GO:0016663	oxidoreductase activity, acting on other...	1	0	0.01	1	MF	GO:0016768	spermine synthase activity	1	0	0.01
MF	GO:0008448	N-acetylglucosamine-6-phosphate deacetyl...	1	0	0.04	1	MF	GO:0005201	extracellular matrix structural constitu...	4	0	0.46	1	MF	GO:0008349	MAP kinase kinase kinase kinase activity	1	0	0.09	1	MF	GO:0015054	gastrin receptor activity	1	0	0.02	1	MF	GO:0016653	oxidoreductase activity, acting on NAD(P...	3	0	0.02	1	MF	GO:0016667	oxidoreductase activity, acting on a sul...	22	0	0.12	1	MF	GO:0016769	transferase activity, transferring nitro...	17	0	0.18
MF	GO:0008449	N-acetylglucosamine-6-sulfatase activity	1	0	0.04	1	MF	GO:0005220	inositol 1,4,5-trisphosphate-sensitive c...	1	0	0.11	1	MF	GO:0008353	RNA polymerase II CTD heptapeptide repea...	1	0	0.09	1	MF	GO:0015081	sodium ion transmembrane transporter act...	12	0	0.25	1	MF	GO:0016655	oxidoreductase activity, acting on NAD(P...	4	0	0.03	1	MF	GO:0016668	oxidoreductase activity, acting on a sul...	3	0	0.02	1	MF	GO:0016772	transferase activity, transferring phosp...	386	0	4.16
MF	GO:0008455	alpha-1,6-mannosylglycoprotein 2-beta-N-...	1	0	0.04	1	MF	GO:0005227	calcium activated cation channel activit...	2	0	0.23	1	MF	GO:0008375	acetylglucosaminyltransferase activity	9	0	0.82	1	MF	GO:0015085	calcium ion transmembrane transporter ac...	19	0	0.4	1	MF	GO:0016661	oxidoreductase activity, acting on other...	2	0	0.01	1	MF	GO:0016670	oxidoreductase activity, acting on a sul...	8	0	0.04	1	MF	GO:0016773	phosphotransferase activity, alcohol gro...	273	0	2.94
MF	GO:0008476	protein-tyrosine sulfotransferase activi...	1	0	0.04	1	MF	GO:0005231	excitatory extracellular ligand-gated mo...	9	0	1.03	1	MF	GO:0008379	thioredoxin peroxidase activity	1	0	0.09	1	MF	GO:0015095	magnesium ion transmembrane transporter ...	1	0	0.02	1	MF	GO:0016663	oxidoreductase activity, acting on other...	1	0	0.01	1	MF	GO:0016671	oxidoreductase activity, acting on a sul...	4	0	0.02	1	MF	GO:0016774	phosphotransferase activity, carboxyl gr...	2	0	0.02
MF	GO:0008478	pyridoxal kinase activity	1	0	0.04	1	MF	GO:0005246	calcium channel regulator activity	1	0	0.11	1	MF	GO:0008408	3'-5' exonuclease activity	18	0	1.64	1	MF	GO:0015103	inorganic anion transmembrane transporte...	15	0	0.32	1	MF	GO:0016667	oxidoreductase activity, acting on a sul...	22	0	0.16	1	MF	GO:0016679	oxidoreductase activity, acting on diphe...	2	0	0.01	1	MF	GO:0016775	phosphotransferase activity, nitrogenous...	2	0	0.02
MF	GO:0008479	tRNA-guanosine(34) queuine transglycosyl...	2	0	0.09	1	MF	GO:0005248	voltage-gated sodium channel activity	2	0	0.23	1	MF	GO:0008409	5'-3' exonuclease activity	5	0	0.46	1	MF	GO:0015105	arsenite transmembrane transporter activ...	1	0	0.02	1	MF	GO:0016668	oxidoreductase activity, acting on a sul...	3	0	0.02	1	MF	GO:0016684	oxidoreductase activity, acting on perox...	18	0	0.1	1	MF	GO:0016776	phosphotransferase activity, phosphate g...	12	0	0.13
MF	GO:0008482	sulfite oxidase activity	1	0	0.04	1	MF	GO:0005315	inorganic phosphate transmembrane transp...	2	0	0.23	1	MF	GO:0008410	CoA-transferase activity	3	0	0.27	1	MF	GO:0015108	chloride transmembrane transporter activ...	11	0	0.23	1	MF	GO:0016670	oxidoreductase activity, acting on a sul...	8	0	0.06	1	MF	GO:0016701	oxidoreductase activity, acting on singl...	9	0	0.05	1	MF	GO:0016778	diphosphotransferase activity	3	0	0.03
MF	GO:0008488	gamma-glutamyl carboxylase activity	1	0	0.04	1	MF	GO:0005337	nucleoside transmembrane transporter act...	4	0	0.46	1	MF	GO:0008420	RNA polymerase II CTD heptapeptide repea...	3	0	0.27	1	MF	GO:0015116	sulfate transmembrane transporter activi...	1	0	0.02	1	MF	GO:0016671	oxidoreductase activity, acting on a sul...	4	0	0.03	1	MF	GO:0016702	oxidoreductase activity, acting on singl...	8	0	0.04	1	MF	GO:0016779	nucleotidyltransferase activity	61	0	0.66
MF	GO:0008519	ammonium transmembrane transporter activ...	3	0	0.13	1	MF	GO:0005338	nucleotide-sugar transmembrane transport...	2	0	0.23	1	MF	GO:0008424	glycoprotein 6-alpha-L-fucosyltransferas...	1	0	0.09	1	MF	GO:0015144	carbohydrate transmembrane transporter a...	10	0	0.21	1	MF	GO:0016679	oxidoreductase activity, acting on diphe...	2	0	0.01	1	MF	GO:0016705	oxidoreductase activity, acting on paire...	194	0	1.04	1	MF	GO:0016780	phosphotransferase activity, for other s...	14	0	0.15
MF	GO:0008521	acetyl-CoA transmembrane transporter act...	1	0	0.04	1	MF	GO:0005342	organic acid transmembrane transporter a...	2	0	0.23	1	MF	GO:0008430	selenium binding	2	0	0.18	1	MF	GO:0015165	pyrimidine nucleotide-sugar transmembran...	2	0	0.04	1	MF	GO:0016684	oxidoreductase activity, acting on perox...	18	0	0.13	1	MF	GO:0016706	2-oxoglutarate-dependent dioxygenase act...	6	0	0.03	1	MF	GO:0016782	transferase activity, transferring sulph...	30	0	0.32
MF	GO:0008527	taste receptor activity	2	0	0.09	1	MF	GO:0005347	ATP transmembrane transporter activity	2	0	0.23	1	MF	GO:0008443	phosphofructokinase activity	3	0	0.27	1	MF	GO:0015171	amino acid transmembrane transporter act...	2	0	0.04	1	MF	GO:0016701	oxidoreductase activity, acting on singl...	9	0	0.06	1	MF	GO:0016709	oxidoreductase activity, acting on paire...	6	0	0.03	1	MF	GO:0016783	sulfurtransferase activity	6	0	0.06
MF	GO:0008528	G protein-coupled peptide receptor activ...	19	0	0.85	1	MF	GO:0005385	zinc ion transmembrane transporter activ...	1	0	0.11	1	MF	GO:0008444	CDP-diacylglycerol-glycerol-3-phosphate ...	1	0	0.09	1	MF	GO:0015175	neutral L-amino acid transmembrane trans...	1	0	0.02	1	MF	GO:0016702	oxidoreductase activity, acting on singl...	8	0	0.06	1	MF	GO:0016712	oxidoreductase activity, acting on paire...	1	0	0.01	1	MF	GO:0016785	selenotransferase activity	1	0	0.01
MF	GO:0008531	riboflavin kinase activity	1	0	0.04	1	MF	GO:0005432	calcium:sodium antiporter activity	1	0	0.11	1	MF	GO:0008446	GDP-mannose 4,6-dehydratase activity	1	0	0.09	1	MF	GO:0015179	L-amino acid transmembrane transporter a...	1	0	0.02	1	MF	GO:0016706	2-oxoglutarate-dependent dioxygenase act...	6	0	0.04	1	MF	GO:0016714	oxidoreductase activity, acting on paire...	3	0	0.02	1	MF	GO:0016788	hydrolase activity, acting on ester bond...	299	0	3.22
MF	GO:0008556	P-type potassium transmembrane transport...	1	0	0.04	1	MF	GO:0005471	ATP:ADP antiporter activity	2	0	0.23	1	MF	GO:0008448	N-acetylglucosamine-6-phosphate deacetyl...	1	0	0.09	1	MF	GO:0015187	glycine transmembrane transporter activi...	1	0	0.02	1	MF	GO:0016709	oxidoreductase activity, acting on paire...	6	0	0.04	1	MF	GO:0016715	oxidoreductase activity, acting on paire...	4	0	0.02	1	MF	GO:0016790	thiolester hydrolase activity	5	0	0.05
MF	GO:0008568	microtubule severing ATPase activity	2	0	0.09	1	MF	GO:0005484	SNAP receptor activity	9	0	1.03	1	MF	GO:0008449	N-acetylglucosamine-6-sulfatase activity	1	0	0.09	1	MF	GO:0015204	urea transmembrane transporter activity	1	0	0.02	1	MF	GO:0016712	oxidoreductase activity, acting on paire...	1	0	0.01	1	MF	GO:0016717	oxidoreductase activity, acting on paire...	17	0	0.09	1	MF	GO:0016791	phosphatase activity	104	0	1.12
MF	GO:0008569	minus-end-directed microtubule motor act...	14	0	0.63	1	MF	GO:0005496	steroid binding	9	0	1.03	1	MF	GO:0008452	RNA ligase activity	1	0	0.09	1	MF	GO:0015215	nucleotide transmembrane transporter act...	3	0	0.06	1	MF	GO:0016715	oxidoreductase activity, acting on paire...	4	0	0.03	1	MF	GO:0016721	oxidoreductase activity, acting on super...	1	0	0.01	1	MF	GO:0016796	exonuclease activity, active with either...	11	0	0.12
MF	GO:0008597	calcium-dependent protein serine/threoni...	1	0	0.04	1	MF	GO:0005520	insulin-like growth factor binding	2	0	0.23	1	MF	GO:0008455	alpha-1,6-mannosylglycoprotein 2-beta-N-...	1	0	0.09	1	MF	GO:0015216	purine nucleotide transmembrane transpor...	3	0	0.06	1	MF	GO:0016717	oxidoreductase activity, acting on paire...	17	0	0.12	1	MF	GO:0016722	oxidoreductase activity, acting on metal...	4	0	0.02	1	MF	GO:0016798	hydrolase activity, acting on glycosyl b...	60	0	0.65
MF	GO:0008603	cAMP-dependent protein kinase regulator ...	3	0	0.13	1	MF	GO:0005536	glucose binding	2	0	0.23	1	MF	GO:0008476	protein-tyrosine sulfotransferase activi...	1	0	0.09	1	MF	GO:0015217	ADP transmembrane transporter activity	2	0	0.04	1	MF	GO:0016721	oxidoreductase activity, acting on super...	1	0	0.01	1	MF	GO:0016724	oxidoreductase activity, acting on metal...	4	0	0.02	1	MF	GO:0016799	hydrolase activity, hydrolyzing N-glycos...	9	0	0.1
MF	GO:0008609	alkylglycerone-phosphate synthase activi...	1	0	0.04	1	MF	GO:0005537	mannose binding	1	0	0.11	1	MF	GO:0008478	pyridoxal kinase activity	1	0	0.09	1	MF	GO:0015232	heme transmembrane transporter activity	1	0	0.02	1	MF	GO:0016722	oxidoreductase activity, acting on metal...	4	0	0.03	1	MF	GO:0016725	oxidoreductase activity, acting on CH or...	4	0	0.02	1	MF	GO:0016801	hydrolase activity, acting on ether bond...	8	0	0.09
MF	GO:0008613	diuretic hormone activity	1	0	0.04	1	MF	GO:0005539	glycosaminoglycan binding	5	0	0.57	1	MF	GO:0008479	tRNA-guanosine(34) queuine transglycosyl...	2	0	0.18	1	MF	GO:0015269	calcium-activated potassium channel acti...	1	0	0.02	1	MF	GO:0016724	oxidoreductase activity, acting on metal...	4	0	0.03	1	MF	GO:0016726	oxidoreductase activity, acting on CH or...	1	0	0.01	1	MF	GO:0016803	ether hydrolase activity	8	0	0.09
MF	GO:0008641	ubiquitin-like modifier activating enzym...	8	0	0.36	1	MF	GO:0005545	1-phosphatidylinositol binding	1	0	0.11	1	MF	GO:0008482	sulfite oxidase activity	1	0	0.09	1	MF	GO:0015276	ligand-gated monoatomic ion channel acti...	54	0	1.14	1	MF	GO:0016725	oxidoreductase activity, acting on CH or...	4	0	0.03	1	MF	GO:0016728	oxidoreductase activity, acting on CH or...	3	0	0.02	1	MF	GO:0016805	dipeptidase activity	7	0	0.08
MF	GO:0008649	rRNA methyltransferase activity	6	0	0.27	1	MF	GO:0005546	phosphatidylinositol-4,5-bisphosphate bi...	1	0	0.11	1	MF	GO:0008488	gamma-glutamyl carboxylase activity	1	0	0.09	1	MF	GO:0015278	calcium-release channel activity	2	0	0.04	1	MF	GO:0016726	oxidoreductase activity, acting on CH or...	1	0	0.01	1	MF	GO:0016741	transferase activity, transferring one-c...	131	0	0.71	1	MF	GO:0016811	hydrolase activity, acting on carbon-nit...	32	0	0.34
MF	GO:0008745	N-acetylmuramoyl-L-alanine amidase activ...	5	0	0.22	1	MF	GO:0005547	phosphatidylinositol-3,4,5-trisphosphate...	1	0	0.11	1	MF	GO:0008495	protoheme IX farnesyltransferase activit...	1	0	0.09	1	MF	GO:0015293	symporter activity	14	0	0.3	1	MF	GO:0016728	oxidoreductase activity, acting on CH or...	3	0	0.02	1	MF	GO:0016742	hydroxymethyl-, formyl- and related tran...	5	0	0.03	1	MF	GO:0016812	hydrolase activity, acting on carbon-nit...	3	0	0.03
MF	GO:0008775	acetate CoA-transferase activity	2	0	0.09	1	MF	GO:0005548	phospholipid transporter activity	7	0	0.8	1	MF	GO:0008519	ammonium transmembrane transporter activ...	3	0	0.27	1	MF	GO:0015294	solute:monoatomic cation symporter activ...	5	0	0.11	1	MF	GO:0016741	transferase activity, transferring one-c...	131	0	0.93	1	MF	GO:0016743	carboxyl- or carbamoyltransferase activi...	1	0	0.01	1	MF	GO:0016813	hydrolase activity, acting on carbon-nit...	2	0	0.02
MF	GO:0008796	bis(5'-nucleosyl)-tetraphosphatase activ...	1	0	0.04	1	MF	GO:0005550	pheromone binding	3	0	0.34	1	MF	GO:0008521	acetyl-CoA transmembrane transporter act...	1	0	0.09	1	MF	GO:0015296	monoatomic anion:monoatomic cation sympo...	5	0	0.11	1	MF	GO:0016742	hydroxymethyl-, formyl- and related tran...	5	0	0.04	1	MF	GO:0016744	transketolase or transaldolase activity	1	0	0.01	1	MF	GO:0016814	hydrolase activity, acting on carbon-nit...	13	0	0.14
MF	GO:0008821	crossover junction DNA endonuclease acti...	1	0	0.04	1	MF	GO:0008013	beta-catenin binding	3	0	0.34	1	MF	GO:0008527	taste receptor activity	2	0	0.18	1	MF	GO:0015297	antiporter activity	12	0	0.25	1	MF	GO:0016743	carboxyl- or carbamoyltransferase activi...	1	0	0.01	1	MF	GO:0016747	acyltransferase activity, transferring g...	129	0	0.69	1	MF	GO:0016817	hydrolase activity, acting on acid anhyd...	330	0	3.56
MF	GO:0008887	glycerate kinase activity	1	0	0.04	1	MF	GO:0008036	diuretic hormone receptor activity	1	0	0.11	1	MF	GO:0008534	oxidized purine nucleobase lesion DNA N-...	1	0	0.09	1	MF	GO:0015368	calcium:monoatomic cation antiporter act...	1	0	0.02	1	MF	GO:0016744	transketolase or transaldolase activity	1	0	0.01	1	MF	GO:0016748	succinyltransferase activity	2	0	0.01	1	MF	GO:0016818	hydrolase activity, acting on acid anhyd...	329	0	3.54
MF	GO:0008890	glycine C-acetyltransferase activity	1	0	0.04	1	MF	GO:0008046	axon guidance receptor activity	1	0	0.11	1	MF	GO:0008556	P-type potassium transmembrane transport...	1	0	0.09	1	MF	GO:0015377	chloride:monoatomic cation symporter act...	5	0	0.11	1	MF	GO:0016746	acyltransferase activity	258	0	1.84	1	MF	GO:0016749	N-succinyltransferase activity	1	0	0.01	1	MF	GO:0016822	hydrolase activity, acting on acid carbo...	1	0	0.01
MF	GO:0008892	guanine deaminase activity	1	0	0.04	1	MF	GO:0008073	ornithine decarboxylase inhibitor activi...	1	0	0.11	1	MF	GO:0008568	microtubule severing ATPase activity	2	0	0.18	1	MF	GO:0015379	potassium:chloride symporter activity	1	0	0.02	1	MF	GO:0016747	acyltransferase activity, transferring g...	129	0	0.92	1	MF	GO:0016751	S-succinyltransferase activity	1	0	0.01	1	MF	GO:0016823	hydrolase activity, acting on acid carbo...	1	0	0.01
MF	GO:0008897	holo-[acyl-carrier-protein] synthase act...	1	0	0.04	1	MF	GO:0008093	cytoskeletal anchor activity	1	0	0.11	1	MF	GO:0008569	minus-end-directed microtubule motor act...	14	0	1.28	1	MF	GO:0015385	sodium:proton antiporter activity	3	0	0.06	1	MF	GO:0016748	succinyltransferase activity	2	0	0.01	1	MF	GO:0016763	pentosyltransferase activity	14	0	0.08	1	MF	GO:0016829	lyase activity	84	0	0.9
MF	GO:0008903	hydroxypyruvate isomerase activity	1	0	0.04	1	MF	GO:0008094	ATP-dependent activity, acting on DNA	50	0	5.73	1	MF	GO:0008597	calcium-dependent protein serine/threoni...	1	0	0.09	1	MF	GO:0015453	oxidoreduction-driven active transmembra...	6	0	0.13	1	MF	GO:0016749	N-succinyltransferase activity	1	0	0.01	1	MF	GO:0016765	transferase activity, transferring alkyl...	51	0	0.27	1	MF	GO:0016830	carbon-carbon lyase activity	26	0	0.28
MF	GO:0008934	inositol monophosphate 1-phosphatase act...	4	0	0.18	1	MF	GO:0008097	5S rRNA binding	1	0	0.11	1	MF	GO:0008603	cAMP-dependent protein kinase regulator ...	3	0	0.27	1	MF	GO:0015464	acetylcholine receptor activity	1	0	0.02	1	MF	GO:0016751	S-succinyltransferase activity	1	0	0.01	1	MF	GO:0016768	spermine synthase activity	1	0	0.01	1	MF	GO:0016831	carboxy-lyase activity	18	0	0.19
MF	GO:0008970	phospholipase A1 activity	7	0	0.31	1	MF	GO:0008107	galactoside 2-alpha-L-fucosyltransferase...	1	0	0.11	1	MF	GO:0008609	alkylglycerone-phosphate synthase activi...	1	0	0.09	1	MF	GO:0015605	organophosphate ester transmembrane tran...	3	0	0.06	1	MF	GO:0016755	aminoacyltransferase activity	92	0	0.66	1	MF	GO:0016769	transferase activity, transferring nitro...	17	0	0.09	1	MF	GO:0016832	aldehyde-lyase activity	4	0	0.04
MF	GO:0008983	protein-glutamate O-methyltransferase ac...	1	0	0.04	1	MF	GO:0008108	UDP-glucose:hexose-1-phosphate uridylylt...	1	0	0.11	1	MF	GO:0008613	diuretic hormone activity	1	0	0.09	1	MF	GO:0015631	tubulin binding	62	0	1.31	1	MF	GO:0016763	pentosyltransferase activity	14	0	0.1	1	MF	GO:0016774	phosphotransferase activity, carboxyl gr...	2	0	0.01	1	MF	GO:0016833	oxo-acid-lyase activity	1	0	0.01
MF	GO:0008988	rRNA (adenine-N6-)-methyltransferase act...	1	0	0.04	1	MF	GO:0008113	peptide-methionine (S)-S-oxide reductase...	1	0	0.11	1	MF	GO:0008641	ubiquitin-like modifier activating enzym...	8	0	0.73	1	MF	GO:0015643	toxic substance binding	1	0	0.02	1	MF	GO:0016768	spermine synthase activity	1	0	0.01	1	MF	GO:0016775	phosphotransferase activity, nitrogenous...	2	0	0.01	1	MF	GO:0016835	carbon-oxygen lyase activity	24	0	0.26
MF	GO:0009007	site-specific DNA-methyltransferase (ade...	1	0	0.04	1	MF	GO:0008121	ubiquinol-cytochrome-c reductase activit...	2	0	0.23	1	MF	GO:0008649	rRNA methyltransferase activity	6	0	0.55	1	MF	GO:0015645	fatty acid ligase activity	1	0	0.02	1	MF	GO:0016769	transferase activity, transferring nitro...	17	0	0.12	1	MF	GO:0016776	phosphotransferase activity, phosphate g...	12	0	0.06	1	MF	GO:0016836	hydro-lyase activity	22	0	0.24
MF	GO:0009008	DNA-methyltransferase activity	2	0	0.09	1	MF	GO:0008124	4-alpha-hydroxytetrahydrobiopterin dehyd...	1	0	0.11	1	MF	GO:0008681	2-octaprenyl-6-methoxyphenol hydroxylase...	1	0	0.09	1	MF	GO:0015658	branched-chain amino acid transmembrane ...	1	0	0.02	1	MF	GO:0016773	phosphotransferase activity, alcohol gro...	273	0	1.95	1	MF	GO:0016778	diphosphotransferase activity	3	0	0.02	1	MF	GO:0016838	carbon-oxygen lyase activity, acting on ...	1	0	0.01
MF	GO:0009019	tRNA (guanine-N1-)-methyltransferase act...	1	0	0.04	1	MF	GO:0008131	primary amine oxidase activity	2	0	0.23	1	MF	GO:0008745	N-acetylmuramoyl-L-alanine amidase activ...	5	0	0.46	1	MF	GO:0015662	P-type ion transporter activity	4	0	0.08	1	MF	GO:0016774	phosphotransferase activity, carboxyl gr...	2	0	0.01	1	MF	GO:0016780	phosphotransferase activity, for other s...	14	0	0.08	1	MF	GO:0016840	carbon-nitrogen lyase activity	7	0	0.08
MF	GO:0009041	UMP/dUMP kinase activity	1	0	0.04	1	MF	GO:0008137	NADH dehydrogenase (ubiquinone) activity	4	0	0.46	1	MF	GO:0008775	acetate CoA-transferase activity	2	0	0.18	1	MF	GO:0015923	mannosidase activity	7	0	0.15	1	MF	GO:0016775	phosphotransferase activity, nitrogenous...	2	0	0.01	1	MF	GO:0016782	transferase activity, transferring sulph...	30	0	0.16	1	MF	GO:0016842	amidine-lyase activity	6	0	0.06
MF	GO:0009055	electron transfer activity	18	0	0.81	1	MF	GO:0008139	nuclear localization sequence binding	1	0	0.11	1	MF	GO:0008796	bis(5'-nucleosyl)-tetraphosphatase activ...	1	0	0.09	1	MF	GO:0015924	mannosyl-oligosaccharide mannosidase act...	4	0	0.08	1	MF	GO:0016778	diphosphotransferase activity	3	0	0.02	1	MF	GO:0016783	sulfurtransferase activity	6	0	0.03	1	MF	GO:0016843	amine-lyase activity	1	0	0.01
MF	GO:0009922	fatty acid elongase activity	21	0	0.94	1	MF	GO:0008143	poly(A) binding	1	0	0.11	1	MF	GO:0008821	crossover junction DNA endonuclease acti...	1	0	0.09	1	MF	GO:0015926	glucosidase activity	2	0	0.04	1	MF	GO:0016779	nucleotidyltransferase activity	61	0	0.44	1	MF	GO:0016785	selenotransferase activity	1	0	0.01	1	MF	GO:0016844	strictosidine synthase activity	1	0	0.01
MF	GO:0009975	cyclase activity	12	0	0.54	1	MF	GO:0008158	hedgehog receptor activity	1	0	0.11	1	MF	GO:0008887	glycerate kinase activity	1	0	0.09	1	MF	GO:0015927	trehalase activity	2	0	0.04	1	MF	GO:0016780	phosphotransferase activity, for other s...	14	0	0.1	1	MF	GO:0016788	hydrolase activity, acting on ester bond...	299	0	1.61	1	MF	GO:0016846	carbon-sulfur lyase activity	4	0	0.04
MF	GO:0010309	acireductone dioxygenase [iron(II)-requi...	1	0	0.04	1	MF	GO:0008171	O-methyltransferase activity	10	0	1.15	1	MF	GO:0008890	glycine C-acetyltransferase activity	1	0	0.09	1	MF	GO:0015928	fucosidase activity	2	0	0.04	1	MF	GO:0016782	transferase activity, transferring sulph...	30	0	0.21	1	MF	GO:0016790	thiolester hydrolase activity	5	0	0.03	1	MF	GO:0016849	phosphorus-oxygen lyase activity	18	0	0.19
MF	GO:0010340	carboxyl-O-methyltransferase activity	5	0	0.22	1	MF	GO:0008172	S-methyltransferase activity	2	0	0.23	1	MF	GO:0008892	guanine deaminase activity	1	0	0.09	1	MF	GO:0015929	hexosaminidase activity	7	0	0.15	1	MF	GO:0016783	sulfurtransferase activity	6	0	0.04	1	MF	GO:0016791	phosphatase activity	104	0	0.56	1	MF	GO:0016853	isomerase activity	64	0	0.69
MF	GO:0010349	L-galactose dehydrogenase activity	1	0	0.04	1	MF	GO:0008176	tRNA (guanine-N7-)-methyltransferase act...	1	0	0.11	1	MF	GO:0008897	holo-[acyl-carrier-protein] synthase act...	1	0	0.09	1	MF	GO:0015930	glutamate synthase activity	1	0	0.02	1	MF	GO:0016785	selenotransferase activity	1	0	0.01	1	MF	GO:0016796	exonuclease activity, active with either...	11	0	0.06	1	MF	GO:0016854	racemase and epimerase activity	5	0	0.05
MF	GO:0010485	histone H4 acetyltransferase activity	1	0	0.04	1	MF	GO:0008184	glycogen phosphorylase activity	1	0	0.11	1	MF	GO:0008903	hydroxypyruvate isomerase activity	1	0	0.09	1	MF	GO:0015932	nucleobase-containing compound transmemb...	9	0	0.19	1	MF	GO:0016790	thiolester hydrolase activity	5	0	0.04	1	MF	GO:0016798	hydrolase activity, acting on glycosyl b...	60	0	0.32	1	MF	GO:0016857	racemase and epimerase activity, acting ...	4	0	0.04
MF	GO:0010945	CoA pyrophosphatase activity	1	0	0.04	1	MF	GO:0008190	eukaryotic initiation factor 4E binding	2	0	0.23	1	MF	GO:0008983	protein-glutamate O-methyltransferase ac...	1	0	0.09	1	MF	GO:0016040	glutamate synthase (NADH) activity	1	0	0.02	1	MF	GO:0016791	phosphatase activity	104	0	0.74	1	MF	GO:0016799	hydrolase activity, hydrolyzing N-glycos...	9	0	0.05	1	MF	GO:0016859	cis-trans isomerase activity	23	0	0.25
MF	GO:0010997	anaphase-promoting complex binding	2	0	0.09	1	MF	GO:0008192	RNA guanylyltransferase activity	2	0	0.23	1	MF	GO:0008988	rRNA (adenine-N6-)-methyltransferase act...	1	0	0.09	1	MF	GO:0016155	formyltetrahydrofolate dehydrogenase act...	1	0	0.02	1	MF	GO:0016796	exonuclease activity, active with either...	11	0	0.08	1	MF	GO:0016801	hydrolase activity, acting on ether bond...	8	0	0.04	1	MF	GO:0016860	intramolecular oxidoreductase activity	11	0	0.12
MF	GO:0015016	[heparan sulfate]-glucosamine N-sulfotra...	1	0	0.04	1	MF	GO:0008193	tRNA guanylyltransferase activity	1	0	0.11	1	MF	GO:0009007	site-specific DNA-methyltransferase (ade...	1	0	0.09	1	MF	GO:0016160	amylase activity	2	0	0.04	1	MF	GO:0016798	hydrolase activity, acting on glycosyl b...	60	0	0.43	1	MF	GO:0016803	ether hydrolase activity	8	0	0.04	1	MF	GO:0016861	intramolecular oxidoreductase activity, ...	5	0	0.05
MF	GO:0015018	galactosylgalactosylxylosylprotein 3-bet...	2	0	0.09	1	MF	GO:0008199	ferric iron binding	5	0	0.57	1	MF	GO:0009008	DNA-methyltransferase activity	2	0	0.18	1	MF	GO:0016208	AMP binding	1	0	0.02	1	MF	GO:0016799	hydrolase activity, hydrolyzing N-glycos...	9	0	0.06	1	MF	GO:0016805	dipeptidase activity	7	0	0.04	1	MF	GO:0016863	intramolecular oxidoreductase activity, ...	1	0	0.01
MF	GO:0015020	glucuronosyltransferase activity	5	0	0.22	1	MF	GO:0008200	ion channel inhibitor activity	1	0	0.11	1	MF	GO:0009019	tRNA (guanine-N1-)-methyltransferase act...	1	0	0.09	1	MF	GO:0016211	ammonia ligase activity	1	0	0.02	1	MF	GO:0016801	hydrolase activity, acting on ether bond...	8	0	0.06	1	MF	GO:0016812	hydrolase activity, acting on carbon-nit...	3	0	0.02	1	MF	GO:0016864	intramolecular oxidoreductase activity, ...	4	0	0.04
MF	GO:0015035	protein-disulfide reductase activity	10	0	0.45	1	MF	GO:0008201	heparin binding	2	0	0.23	1	MF	GO:0009041	UMP/dUMP kinase activity	1	0	0.09	1	MF	GO:0016215	acyl-CoA desaturase activity	1	0	0.02	1	MF	GO:0016803	ether hydrolase activity	8	0	0.06	1	MF	GO:0016813	hydrolase activity, acting on carbon-nit...	2	0	0.01	1	MF	GO:0016866	intramolecular transferase activity	15	0	0.16
MF	GO:0015036	disulfide oxidoreductase activity	10	0	0.45	1	MF	GO:0008227	G protein-coupled amine receptor activit...	2	0	0.23	1	MF	GO:0009975	cyclase activity	12	0	1.1	1	MF	GO:0016229	steroid dehydrogenase activity	2	0	0.04	1	MF	GO:0016805	dipeptidase activity	7	0	0.05	1	MF	GO:0016814	hydrolase activity, acting on carbon-nit...	13	0	0.07	1	MF	GO:0016868	intramolecular transferase activity, pho...	5	0	0.05
MF	GO:0015054	gastrin receptor activity	1	0	0.04	1	MF	GO:0008239	dipeptidyl-peptidase activity	1	0	0.11	1	MF	GO:0009982	pseudouridine synthase activity	10	0	0.91	1	MF	GO:0016247	channel regulator activity	2	0	0.04	1	MF	GO:0016810	hydrolase activity, acting on carbon-nit...	55	0	0.39	1	MF	GO:0016822	hydrolase activity, acting on acid carbo...	1	0	0.01	1	MF	GO:0016872	intramolecular lyase activity	1	0	0.01
MF	GO:0015079	potassium ion transmembrane transporter ...	29	0	1.3	1	MF	GO:0008240	tripeptidyl-peptidase activity	1	0	0.11	1	MF	GO:0010181	FMN binding	8	0	0.73	1	MF	GO:0016248	channel inhibitor activity	1	0	0.02	1	MF	GO:0016811	hydrolase activity, acting on carbon-nit...	32	0	0.23	1	MF	GO:0016823	hydrolase activity, acting on acid carbo...	1	0	0.01	1	MF	GO:0016875	ligase activity, forming carbon-oxygen b...	39	0	0.42
MF	GO:0015081	sodium ion transmembrane transporter act...	12	0	0.54	1	MF	GO:0008241	peptidyl-dipeptidase activity	4	0	0.46	1	MF	GO:0010309	acireductone dioxygenase [iron(II)-requi...	1	0	0.09	1	MF	GO:0016251	RNA polymerase II general transcription ...	2	0	0.04	1	MF	GO:0016812	hydrolase activity, acting on carbon-nit...	3	0	0.02	1	MF	GO:0016829	lyase activity	84	0	0.45	1	MF	GO:0016877	ligase activity, forming carbon-sulfur b...	11	0	0.12
MF	GO:0015095	magnesium ion transmembrane transporter ...	1	0	0.04	1	MF	GO:0008242	omega peptidase activity	5	0	0.57	1	MF	GO:0010340	carboxyl-O-methyltransferase activity	5	0	0.46	1	MF	GO:0016273	arginine N-methyltransferase activity	7	0	0.15	1	MF	GO:0016813	hydrolase activity, acting on carbon-nit...	2	0	0.01	1	MF	GO:0016830	carbon-carbon lyase activity	26	0	0.14	1	MF	GO:0016878	acid-thiol ligase activity	3	0	0.03
MF	GO:0015105	arsenite transmembrane transporter activ...	1	0	0.04	1	MF	GO:0008251	tRNA-specific adenosine deaminase activi...	1	0	0.11	1	MF	GO:0010349	L-galactose dehydrogenase activity	1	0	0.09	1	MF	GO:0016274	protein-arginine N-methyltransferase act...	7	0	0.15	1	MF	GO:0016814	hydrolase activity, acting on carbon-nit...	13	0	0.09	1	MF	GO:0016831	carboxy-lyase activity	18	0	0.1	1	MF	GO:0016879	ligase activity, forming carbon-nitrogen...	23	0	0.25
MF	GO:0015116	sulfate transmembrane transporter activi...	1	0	0.04	1	MF	GO:0008252	nucleotidase activity	1	0	0.11	1	MF	GO:0010485	histone H4 acetyltransferase activity	1	0	0.09	1	MF	GO:0016278	lysine N-methyltransferase activity	12	0	0.25	1	MF	GO:0016822	hydrolase activity, acting on acid carbo...	1	0	0.01	1	MF	GO:0016832	aldehyde-lyase activity	4	0	0.02	1	MF	GO:0016880	acid-ammonia (or amide) ligase activity	2	0	0.02
MF	GO:0015144	carbohydrate transmembrane transporter a...	10	0	0.45	1	MF	GO:0008253	5'-nucleotidase activity	1	0	0.11	1	MF	GO:0010945	CoA pyrophosphatase activity	1	0	0.09	1	MF	GO:0016279	protein-lysine N-methyltransferase activ...	12	0	0.25	1	MF	GO:0016823	hydrolase activity, acting on acid carbo...	1	0	0.01	1	MF	GO:0016833	oxo-acid-lyase activity	1	0	0.01	1	MF	GO:0016881	acid-amino acid ligase activity	6	0	0.06
MF	GO:0015165	pyrimidine nucleotide-sugar transmembran...	2	0	0.09	1	MF	GO:0008255	ecdysis-triggering hormone activity	1	0	0.11	1	MF	GO:0010997	anaphase-promoting complex binding	2	0	0.18	1	MF	GO:0016286	small conductance calcium-activated pota...	1	0	0.02	1	MF	GO:0016829	lyase activity	84	0	0.6	1	MF	GO:0016835	carbon-oxygen lyase activity	24	0	0.13	1	MF	GO:0016882	cyclo-ligase activity	1	0	0.01
MF	GO:0015204	urea transmembrane transporter activity	1	0	0.04	1	MF	GO:0008265	Mo-molybdopterin cofactor sulfurase acti...	1	0	0.11	1	MF	GO:0015016	[heparan sulfate]-glucosamine N-sulfotra...	1	0	0.09	1	MF	GO:0016289	CoA hydrolase activity	2	0	0.04	1	MF	GO:0016830	carbon-carbon lyase activity	26	0	0.19	1	MF	GO:0016836	hydro-lyase activity	22	0	0.12	1	MF	GO:0016884	carbon-nitrogen ligase activity, with gl...	8	0	0.09
MF	GO:0015215	nucleotide transmembrane transporter act...	3	0	0.13	1	MF	GO:0008271	secondary active sulfate transmembrane t...	1	0	0.11	1	MF	GO:0015018	galactosylgalactosylxylosylprotein 3-bet...	2	0	0.18	1	MF	GO:0016295	myristoyl-[acyl-carrier-protein] hydrola...	1	0	0.02	1	MF	GO:0016831	carboxy-lyase activity	18	0	0.13	1	MF	GO:0016838	carbon-oxygen lyase activity, acting on ...	1	0	0.01	1	MF	GO:0016885	ligase activity, forming carbon-carbon b...	2	0	0.02
MF	GO:0015216	purine nucleotide transmembrane transpor...	3	0	0.13	1	MF	GO:0008276	protein methyltransferase activity	31	0	3.55	1	MF	GO:0015035	protein-disulfide reductase activity	10	0	0.91	1	MF	GO:0016296	palmitoyl-[acyl-carrier-protein] hydrola...	1	0	0.02	1	MF	GO:0016832	aldehyde-lyase activity	4	0	0.03	1	MF	GO:0016840	carbon-nitrogen lyase activity	7	0	0.04	1	MF	GO:0016886	ligase activity, forming phosphoric este...	5	0	0.05
MF	GO:0015217	ADP transmembrane transporter activity	2	0	0.09	1	MF	GO:0008296	3'-5'-DNA exonuclease activity	1	0	0.11	1	MF	GO:0015036	disulfide oxidoreductase activity	10	0	0.91	1	MF	GO:0016297	acyl-[acyl-carrier-protein] hydrolase ac...	1	0	0.02	1	MF	GO:0016833	oxo-acid-lyase activity	1	0	0.01	1	MF	GO:0016842	amidine-lyase activity	6	0	0.03	1	MF	GO:0016887	ATP hydrolysis activity	190	0	2.05
MF	GO:0015232	heme transmembrane transporter activity	1	0	0.04	1	MF	GO:0008312	7S RNA binding	6	0	0.69	1	MF	GO:0015054	gastrin receptor activity	1	0	0.09	1	MF	GO:0016303	1-phosphatidylinositol-3-kinase activity	1	0	0.02	1	MF	GO:0016835	carbon-oxygen lyase activity	24	0	0.17	1	MF	GO:0016843	amine-lyase activity	1	0	0.01	1	MF	GO:0016888	endodeoxyribonuclease activity, producin...	1	0	0.01
MF	GO:0015252	proton channel activity	10	0	0.45	1	MF	GO:0008318	protein prenyltransferase activity	6	0	0.69	1	MF	GO:0015095	magnesium ion transmembrane transporter ...	1	0	0.09	1	MF	GO:0016316	phosphatidylinositol-3,4-bisphosphate 4-...	1	0	0.02	1	MF	GO:0016836	hydro-lyase activity	22	0	0.16	1	MF	GO:0016844	strictosidine synthase activity	1	0	0.01	1	MF	GO:0016889	DNA endonuclease activity, producing 3'-...	2	0	0.02
MF	GO:0015269	calcium-activated potassium channel acti...	1	0	0.04	1	MF	GO:0008320	protein transmembrane transporter activi...	4	0	0.46	1	MF	GO:0015105	arsenite transmembrane transporter activ...	1	0	0.09	1	MF	GO:0016403	dimethylargininase activity	1	0	0.02	1	MF	GO:0016838	carbon-oxygen lyase activity, acting on ...	1	0	0.01	1	MF	GO:0016846	carbon-sulfur lyase activity	4	0	0.02	1	MF	GO:0016891	RNA endonuclease activity, producing 5'-...	15	0	0.16
MF	GO:0015276	ligand-gated monoatomic ion channel acti...	54	0	2.43	1	MF	GO:0008327	methyl-CpG binding	1	0	0.11	1	MF	GO:0015116	sulfate transmembrane transporter activi...	1	0	0.09	1	MF	GO:0016405	CoA-ligase activity	2	0	0.04	1	MF	GO:0016840	carbon-nitrogen lyase activity	7	0	0.05	1	MF	GO:0016849	phosphorus-oxygen lyase activity	18	0	0.1	1	MF	GO:0016892	RNA endonuclease activity, producing 3'-...	2	0	0.02
MF	GO:0015278	calcium-release channel activity	2	0	0.09	1	MF	GO:0008349	MAP kinase kinase kinase kinase activity	1	0	0.11	1	MF	GO:0015165	pyrimidine nucleotide-sugar transmembran...	2	0	0.18	1	MF	GO:0016408	C-acyltransferase activity	2	0	0.04	1	MF	GO:0016842	amidine-lyase activity	6	0	0.04	1	MF	GO:0016854	racemase and epimerase activity	5	0	0.03	1	MF	GO:0016893	endonuclease activity, active with eithe...	16	0	0.17
MF	GO:0015291	secondary active transmembrane transport...	29	0	1.3	1	MF	GO:0008353	RNA polymerase II CTD heptapeptide repea...	1	0	0.11	1	MF	GO:0015171	amino acid transmembrane transporter act...	2	0	0.18	1	MF	GO:0016409	palmitoyltransferase activity	13	0	0.27	1	MF	GO:0016843	amine-lyase activity	1	0	0.01	1	MF	GO:0016857	racemase and epimerase activity, acting ...	4	0	0.02	1	MF	GO:0016894	endonuclease activity, active with eithe...	4	0	0.04
MF	GO:0015293	symporter activity	14	0	0.63	1	MF	GO:0008374	O-acyltransferase activity	18	0	2.06	1	MF	GO:0015175	neutral L-amino acid transmembrane trans...	1	0	0.09	1	MF	GO:0016411	acylglycerol O-acyltransferase activity	3	0	0.06	1	MF	GO:0016844	strictosidine synthase activity	1	0	0.01	1	MF	GO:0016860	intramolecular oxidoreductase activity	11	0	0.06	1	MF	GO:0016895	DNA exonuclease activity, producing 5'-p...	3	0	0.03
MF	GO:0015294	solute:monoatomic cation symporter activ...	5	0	0.22	1	MF	GO:0008376	acetylgalactosaminyltransferase activity	2	0	0.23	1	MF	GO:0015179	L-amino acid transmembrane transporter a...	1	0	0.09	1	MF	GO:0016415	octanoyltransferase activity	1	0	0.02	1	MF	GO:0016846	carbon-sulfur lyase activity	4	0	0.03	1	MF	GO:0016861	intramolecular oxidoreductase activity, ...	5	0	0.03	1	MF	GO:0016896	RNA exonuclease activity, producing 5'-p...	8	0	0.09
MF	GO:0015296	monoatomic anion:monoatomic cation sympo...	5	0	0.22	1	MF	GO:0008379	thioredoxin peroxidase activity	1	0	0.11	1	MF	GO:0015187	glycine transmembrane transporter activi...	1	0	0.09	1	MF	GO:0016417	S-acyltransferase activity	4	0	0.08	1	MF	GO:0016849	phosphorus-oxygen lyase activity	18	0	0.13	1	MF	GO:0016863	intramolecular oxidoreductase activity, ...	1	0	0.01	1	MF	GO:0016901	oxidoreductase activity, acting on the C...	1	0	0.01
MF	GO:0015297	antiporter activity	12	0	0.54	1	MF	GO:0008410	CoA-transferase activity	3	0	0.34	1	MF	GO:0015215	nucleotide transmembrane transporter act...	3	0	0.27	1	MF	GO:0016418	S-acetyltransferase activity	1	0	0.02	1	MF	GO:0016853	isomerase activity	64	0	0.46	1	MF	GO:0016864	intramolecular oxidoreductase activity, ...	4	0	0.02	1	MF	GO:0016903	oxidoreductase activity, acting on the a...	45	0	0.48
MF	GO:0015368	calcium:monoatomic cation antiporter act...	1	0	0.04	1	MF	GO:0008417	fucosyltransferase activity	8	0	0.92	1	MF	GO:0015216	purine nucleotide transmembrane transpor...	3	0	0.27	1	MF	GO:0016421	CoA carboxylase activity	1	0	0.02	1	MF	GO:0016854	racemase and epimerase activity	5	0	0.04	1	MF	GO:0016866	intramolecular transferase activity	15	0	0.08	1	MF	GO:0016907	G protein-coupled acetylcholine receptor...	1	0	0.01
MF	GO:0015377	chloride:monoatomic cation symporter act...	5	0	0.22	1	MF	GO:0008418	protein-N-terminal asparagine amidohydro...	2	0	0.23	1	MF	GO:0015217	ADP transmembrane transporter activity	2	0	0.18	1	MF	GO:0016422	mRNA (2'-O-methyladenosine-N6-)-methyltr...	2	0	0.04	1	MF	GO:0016857	racemase and epimerase activity, acting ...	4	0	0.03	1	MF	GO:0016868	intramolecular transferase activity, pho...	5	0	0.03	1	MF	GO:0016917	GABA receptor activity	7	0	0.08
MF	GO:0015379	potassium:chloride symporter activity	1	0	0.04	1	MF	GO:0008420	RNA polymerase II CTD heptapeptide repea...	3	0	0.34	1	MF	GO:0015232	heme transmembrane transporter activity	1	0	0.09	1	MF	GO:0016423	tRNA (guanine) methyltransferase activit...	4	0	0.08	1	MF	GO:0016859	cis-trans isomerase activity	23	0	0.16	1	MF	GO:0016872	intramolecular lyase activity	1	0	0.01	1	MF	GO:0016920	pyroglutamyl-peptidase activity	1	0	0.01
MF	GO:0015385	sodium:proton antiporter activity	3	0	0.13	1	MF	GO:0008424	glycoprotein 6-alpha-L-fucosyltransferas...	1	0	0.11	1	MF	GO:0015252	proton channel activity	10	0	0.91	1	MF	GO:0016426	tRNA (adenine) methyltransferase activit...	1	0	0.02	1	MF	GO:0016860	intramolecular oxidoreductase activity	11	0	0.08	1	MF	GO:0016878	acid-thiol ligase activity	3	0	0.02	1	MF	GO:0016971	flavin-dependent sulfhydryl oxidase acti...	2	0	0.02
MF	GO:0015453	oxidoreduction-driven active transmembra...	6	0	0.27	1	MF	GO:0008430	selenium binding	2	0	0.23	1	MF	GO:0015269	calcium-activated potassium channel acti...	1	0	0.09	1	MF	GO:0016427	tRNA (cytosine) methyltransferase activi...	1	0	0.02	1	MF	GO:0016861	intramolecular oxidoreductase activity, ...	5	0	0.04	1	MF	GO:0016879	ligase activity, forming carbon-nitrogen...	23	0	0.12	1	MF	GO:0016972	thiol oxidase activity	3	0	0.03
MF	GO:0015464	acetylcholine receptor activity	1	0	0.04	1	MF	GO:0008442	3-hydroxyisobutyrate dehydrogenase activ...	1	0	0.11	1	MF	GO:0015278	calcium-release channel activity	2	0	0.18	1	MF	GO:0016428	tRNA (cytosine-5-)-methyltransferase act...	1	0	0.02	1	MF	GO:0016863	intramolecular oxidoreductase activity, ...	1	0	0.01	1	MF	GO:0016880	acid-ammonia (or amide) ligase activity	2	0	0.01	1	MF	GO:0016992	lipoate synthase activity	1	0	0.01
MF	GO:0015605	organophosphate ester transmembrane tran...	3	0	0.13	1	MF	GO:0008444	CDP-diacylglycerol-glycerol-3-phosphate ...	1	0	0.11	1	MF	GO:0015368	calcium:monoatomic cation antiporter act...	1	0	0.09	1	MF	GO:0016429	tRNA (adenine-N1-)-methyltransferase act...	1	0	0.02	1	MF	GO:0016864	intramolecular oxidoreductase activity, ...	4	0	0.03	1	MF	GO:0016881	acid-amino acid ligase activity	6	0	0.03	1	MF	GO:0017017	MAP kinase tyrosine/serine/threonine pho...	2	0	0.02
MF	GO:0015631	tubulin binding	62	0	2.79	1	MF	GO:0008446	GDP-mannose 4,6-dehydratase activity	1	0	0.11	1	MF	GO:0015379	potassium:chloride symporter activity	1	0	0.09	1	MF	GO:0016435	rRNA (guanine) methyltransferase activit...	1	0	0.02	1	MF	GO:0016866	intramolecular transferase activity	15	0	0.11	1	MF	GO:0016882	cyclo-ligase activity	1	0	0.01	1	MF	GO:0017022	myosin binding	1	0	0.01
MF	GO:0015643	toxic substance binding	1	0	0.04	1	MF	GO:0008448	N-acetylglucosamine-6-phosphate deacetyl...	1	0	0.11	1	MF	GO:0015464	acetylcholine receptor activity	1	0	0.09	1	MF	GO:0016453	C-acetyltransferase activity	1	0	0.02	1	MF	GO:0016868	intramolecular transferase activity, pho...	5	0	0.04	1	MF	GO:0016884	carbon-nitrogen ligase activity, with gl...	8	0	0.04	1	MF	GO:0017025	TBP-class protein binding	5	0	0.05
MF	GO:0015645	fatty acid ligase activity	1	0	0.04	1	MF	GO:0008449	N-acetylglucosamine-6-sulfatase activity	1	0	0.11	1	MF	GO:0015605	organophosphate ester transmembrane tran...	3	0	0.27	1	MF	GO:0016500	protein-hormone receptor activity	1	0	0.02	1	MF	GO:0016872	intramolecular lyase activity	1	0	0.01	1	MF	GO:0016885	ligase activity, forming carbon-carbon b...	2	0	0.01	1	MF	GO:0017040	N-acylsphingosine amidohydrolase activit...	2	0	0.02
MF	GO:0015658	branched-chain amino acid transmembrane ...	1	0	0.04	1	MF	GO:0008452	RNA ligase activity	1	0	0.11	1	MF	GO:0015643	toxic substance binding	1	0	0.09	1	MF	GO:0016504	peptidase activator activity	1	0	0.02	1	MF	GO:0016875	ligase activity, forming carbon-oxygen b...	39	0	0.28	1	MF	GO:0016886	ligase activity, forming phosphoric este...	5	0	0.03	1	MF	GO:0017046	peptide hormone binding	1	0	0.01
MF	GO:0015662	P-type ion transporter activity	4	0	0.18	1	MF	GO:0008476	protein-tyrosine sulfotransferase activi...	1	0	0.11	1	MF	GO:0015658	branched-chain amino acid transmembrane ...	1	0	0.09	1	MF	GO:0016530	metallochaperone activity	4	0	0.08	1	MF	GO:0016877	ligase activity, forming carbon-sulfur b...	11	0	0.08	1	MF	GO:0016887	ATP hydrolysis activity	190	0	1.02	1	MF	GO:0017056	structural constituent of nuclear pore	10	0	0.11
MF	GO:0015923	mannosidase activity	7	0	0.31	1	MF	GO:0008478	pyridoxal kinase activity	1	0	0.11	1	MF	GO:0015662	P-type ion transporter activity	4	0	0.37	1	MF	GO:0016531	copper chaperone activity	1	0	0.02	1	MF	GO:0016878	acid-thiol ligase activity	3	0	0.02	1	MF	GO:0016888	endodeoxyribonuclease activity, producin...	1	0	0.01	1	MF	GO:0017057	6-phosphogluconolactonase activity	1	0	0.01
MF	GO:0015924	mannosyl-oligosaccharide mannosidase act...	4	0	0.18	1	MF	GO:0008479	tRNA-guanosine(34) queuine transglycosyl...	2	0	0.23	1	MF	GO:0015923	mannosidase activity	7	0	0.64	1	MF	GO:0016538	cyclin-dependent protein serine/threonin...	13	0	0.27	1	MF	GO:0016880	acid-ammonia (or amide) ligase activity	2	0	0.01	1	MF	GO:0016889	DNA endonuclease activity, producing 3'-...	2	0	0.01	1	MF	GO:0017061	S-methyl-5-thioadenosine phosphorylase a...	1	0	0.01
MF	GO:0015925	galactosidase activity	1	0	0.04	1	MF	GO:0008482	sulfite oxidase activity	1	0	0.11	1	MF	GO:0015924	mannosyl-oligosaccharide mannosidase act...	4	0	0.37	1	MF	GO:0016597	amino acid binding	2	0	0.04	1	MF	GO:0016881	acid-amino acid ligase activity	6	0	0.04	1	MF	GO:0016891	RNA endonuclease activity, producing 5'-...	15	0	0.08	1	MF	GO:0017065	single-strand selective uracil DNA N-gly...	1	0	0.01
MF	GO:0015926	glucosidase activity	2	0	0.09	1	MF	GO:0008483	transaminase activity	17	0	1.95	1	MF	GO:0015925	galactosidase activity	1	0	0.09	1	MF	GO:0016603	glutaminyl-peptide cyclotransferase acti...	1	0	0.02	1	MF	GO:0016882	cyclo-ligase activity	1	0	0.01	1	MF	GO:0016892	RNA endonuclease activity, producing 3'-...	2	0	0.01	1	MF	GO:0017069	snRNA binding	5	0	0.05
MF	GO:0015927	trehalase activity	2	0	0.09	1	MF	GO:0008484	sulfuric ester hydrolase activity	8	0	0.92	1	MF	GO:0015926	glucosidase activity	2	0	0.18	1	MF	GO:0016624	oxidoreductase activity, acting on the a...	7	0	0.15	1	MF	GO:0016884	carbon-nitrogen ligase activity, with gl...	8	0	0.06	1	MF	GO:0016893	endonuclease activity, active with eithe...	16	0	0.09	1	MF	GO:0017070	U6 snRNA binding	1	0	0.01
MF	GO:0015928	fucosidase activity	2	0	0.09	1	MF	GO:0008488	gamma-glutamyl carboxylase activity	1	0	0.11	1	MF	GO:0015927	trehalase activity	2	0	0.18	1	MF	GO:0016628	oxidoreductase activity, acting on the C...	8	0	0.17	1	MF	GO:0016885	ligase activity, forming carbon-carbon b...	2	0	0.01	1	MF	GO:0016894	endonuclease activity, active with eithe...	4	0	0.02	1	MF	GO:0017108	5'-flap endonuclease activity	1	0	0.01
MF	GO:0015929	hexosaminidase activity	7	0	0.31	1	MF	GO:0008495	protoheme IX farnesyltransferase activit...	1	0	0.11	1	MF	GO:0015929	hexosaminidase activity	7	0	0.64	1	MF	GO:0016634	oxidoreductase activity, acting on the C...	8	0	0.17	1	MF	GO:0016886	ligase activity, forming phosphoric este...	5	0	0.04	1	MF	GO:0016895	DNA exonuclease activity, producing 5'-p...	3	0	0.02	1	MF	GO:0017110	nucleoside diphosphate phosphatase activ...	1	0	0.01
MF	GO:0015930	glutamate synthase activity	1	0	0.04	1	MF	GO:0008519	ammonium transmembrane transporter activ...	3	0	0.34	1	MF	GO:0015930	glutamate synthase activity	1	0	0.09	1	MF	GO:0016638	oxidoreductase activity, acting on the C...	8	0	0.17	1	MF	GO:0016888	endodeoxyribonuclease activity, producin...	1	0	0.01	1	MF	GO:0016896	RNA exonuclease activity, producing 5'-p...	8	0	0.04	1	MF	GO:0017111	ribonucleoside triphosphate phosphatase ...	308	0	3.32
MF	GO:0015932	nucleobase-containing compound transmemb...	9	0	0.4	1	MF	GO:0008527	taste receptor activity	2	0	0.23	1	MF	GO:0016040	glutamate synthase (NADH) activity	1	0	0.09	1	MF	GO:0016639	oxidoreductase activity, acting on the C...	2	0	0.04	1	MF	GO:0016889	DNA endonuclease activity, producing 3'-...	2	0	0.01	1	MF	GO:0016901	oxidoreductase activity, acting on the C...	1	0	0.01	1	MF	GO:0017116	single-stranded DNA helicase activity	1	0	0.01
MF	GO:0016040	glutamate synthase (NADH) activity	1	0	0.04	1	MF	GO:0008531	riboflavin kinase activity	1	0	0.11	1	MF	GO:0016155	formyltetrahydrofolate dehydrogenase act...	1	0	0.09	1	MF	GO:0016641	oxidoreductase activity, acting on the C...	5	0	0.11	1	MF	GO:0016892	RNA endonuclease activity, producing 3'-...	2	0	0.01	1	MF	GO:0016903	oxidoreductase activity, acting on the a...	45	0	0.24	1	MF	GO:0017124	SH3 domain binding	1	0	0.01
MF	GO:0016155	formyltetrahydrofolate dehydrogenase act...	1	0	0.04	1	MF	GO:0008534	oxidized purine nucleobase lesion DNA N-...	1	0	0.11	1	MF	GO:0016160	amylase activity	2	0	0.18	1	MF	GO:0016642	oxidoreductase activity, acting on the C...	1	0	0.02	1	MF	GO:0016894	endonuclease activity, active with eithe...	4	0	0.03	1	MF	GO:0016907	G protein-coupled acetylcholine receptor...	1	0	0.01	1	MF	GO:0017128	phospholipid scramblase activity	3	0	0.03
MF	GO:0016160	amylase activity	2	0	0.09	1	MF	GO:0008568	microtubule severing ATPase activity	2	0	0.23	1	MF	GO:0016208	AMP binding	1	0	0.09	1	MF	GO:0016645	oxidoreductase activity, acting on the C...	9	0	0.19	1	MF	GO:0016895	DNA exonuclease activity, producing 5'-p...	3	0	0.02	1	MF	GO:0016917	GABA receptor activity	7	0	0.04	1	MF	GO:0017136	NAD-dependent histone deacetylase activi...	2	0	0.02
MF	GO:0016208	AMP binding	1	0	0.04	1	MF	GO:0008597	calcium-dependent protein serine/threoni...	1	0	0.11	1	MF	GO:0016211	ammonia ligase activity	1	0	0.09	1	MF	GO:0016646	oxidoreductase activity, acting on the C...	7	0	0.15	1	MF	GO:0016896	RNA exonuclease activity, producing 5'-p...	8	0	0.06	1	MF	GO:0016920	pyroglutamyl-peptidase activity	1	0	0.01	1	MF	GO:0017147	Wnt-protein binding	2	0	0.02
MF	GO:0016209	antioxidant activity	21	0	0.94	1	MF	GO:0008609	alkylglycerone-phosphate synthase activi...	1	0	0.11	1	MF	GO:0016212	kynurenine-oxoglutarate transaminase act...	1	0	0.09	1	MF	GO:0016649	oxidoreductase activity, acting on the C...	2	0	0.04	1	MF	GO:0016901	oxidoreductase activity, acting on the C...	1	0	0.01	1	MF	GO:0016971	flavin-dependent sulfhydryl oxidase acti...	2	0	0.01	1	MF	GO:0017150	tRNA dihydrouridine synthase activity	4	0	0.04
MF	GO:0016211	ammonia ligase activity	1	0	0.04	1	MF	GO:0008613	diuretic hormone activity	1	0	0.11	1	MF	GO:0016215	acyl-CoA desaturase activity	1	0	0.09	1	MF	GO:0016653	oxidoreductase activity, acting on NAD(P...	3	0	0.06	1	MF	GO:0016903	oxidoreductase activity, acting on the a...	45	0	0.32	1	MF	GO:0016972	thiol oxidase activity	3	0	0.02	1	MF	GO:0017154	semaphorin receptor activity	2	0	0.02
MF	GO:0016212	kynurenine-oxoglutarate transaminase act...	1	0	0.04	1	MF	GO:0008641	ubiquitin-like modifier activating enzym...	8	0	0.92	1	MF	GO:0016247	channel regulator activity	2	0	0.18	1	MF	GO:0016655	oxidoreductase activity, acting on NAD(P...	4	0	0.08	1	MF	GO:0016907	G protein-coupled acetylcholine receptor...	1	0	0.01	1	MF	GO:0016992	lipoate synthase activity	1	0	0.01	1	MF	GO:0017169	CDP-alcohol phosphatidyltransferase acti...	1	0	0.01
MF	GO:0016215	acyl-CoA desaturase activity	1	0	0.04	1	MF	GO:0008649	rRNA methyltransferase activity	6	0	0.69	1	MF	GO:0016248	channel inhibitor activity	1	0	0.09	1	MF	GO:0016661	oxidoreductase activity, acting on other...	2	0	0.04	1	MF	GO:0016917	GABA receptor activity	7	0	0.05	1	MF	GO:0017017	MAP kinase tyrosine/serine/threonine pho...	2	0	0.01	1	MF	GO:0017171	serine hydrolase activity	133	0	1.43
MF	GO:0016229	steroid dehydrogenase activity	2	0	0.09	1	MF	GO:0008681	2-octaprenyl-6-methoxyphenol hydroxylase...	1	0	0.11	1	MF	GO:0016251	RNA polymerase II general transcription ...	2	0	0.18	1	MF	GO:0016663	oxidoreductase activity, acting on other...	1	0	0.02	1	MF	GO:0016920	pyroglutamyl-peptidase activity	1	0	0.01	1	MF	GO:0017022	myosin binding	1	0	0.01	1	MF	GO:0017172	cysteine dioxygenase activity	1	0	0.01
MF	GO:0016247	channel regulator activity	2	0	0.09	1	MF	GO:0008775	acetate CoA-transferase activity	2	0	0.23	1	MF	GO:0016273	arginine N-methyltransferase activity	7	0	0.64	1	MF	GO:0016670	oxidoreductase activity, acting on a sul...	8	0	0.17	1	MF	GO:0016971	flavin-dependent sulfhydryl oxidase acti...	2	0	0.01	1	MF	GO:0017025	TBP-class protein binding	5	0	0.03	1	MF	GO:0017174	glycine N-methyltransferase activity	1	0	0.01
MF	GO:0016248	channel inhibitor activity	1	0	0.04	1	MF	GO:0008796	bis(5'-nucleosyl)-tetraphosphatase activ...	1	0	0.11	1	MF	GO:0016274	protein-arginine N-methyltransferase act...	7	0	0.64	1	MF	GO:0016679	oxidoreductase activity, acting on diphe...	2	0	0.04	1	MF	GO:0016972	thiol oxidase activity	3	0	0.02	1	MF	GO:0017040	N-acylsphingosine amidohydrolase activit...	2	0	0.01	1	MF	GO:0017176	phosphatidylinositol N-acetylglucosaminy...	3	0	0.03
MF	GO:0016251	RNA polymerase II general transcription ...	2	0	0.09	1	MF	GO:0008821	crossover junction DNA endonuclease acti...	1	0	0.11	1	MF	GO:0016278	lysine N-methyltransferase activity	12	0	1.1	1	MF	GO:0016706	2-oxoglutarate-dependent dioxygenase act...	6	0	0.13	1	MF	GO:0016992	lipoate synthase activity	1	0	0.01	1	MF	GO:0017046	peptide hormone binding	1	0	0.01	1	MF	GO:0017178	diphthine-ammonia ligase activity	1	0	0.01
MF	GO:0016273	arginine N-methyltransferase activity	7	0	0.31	1	MF	GO:0008892	guanine deaminase activity	1	0	0.11	1	MF	GO:0016279	protein-lysine N-methyltransferase activ...	12	0	1.1	1	MF	GO:0016709	oxidoreductase activity, acting on paire...	6	0	0.13	1	MF	GO:0017017	MAP kinase tyrosine/serine/threonine pho...	2	0	0.01	1	MF	GO:0017056	structural constituent of nuclear pore	10	0	0.05	1	MF	GO:0018025	calmodulin-lysine N-methyltransferase ac...	1	0	0.01
MF	GO:0016274	protein-arginine N-methyltransferase act...	7	0	0.31	1	MF	GO:0008897	holo-[acyl-carrier-protein] synthase act...	1	0	0.11	1	MF	GO:0016286	small conductance calcium-activated pota...	1	0	0.09	1	MF	GO:0016712	oxidoreductase activity, acting on paire...	1	0	0.02	1	MF	GO:0017022	myosin binding	1	0	0.01	1	MF	GO:0017057	6-phosphogluconolactonase activity	1	0	0.01	1	MF	GO:0018064	protein-L-histidine N-tele-methyltransfe...	1	0	0.01
MF	GO:0016286	small conductance calcium-activated pota...	1	0	0.04	1	MF	GO:0008903	hydroxypyruvate isomerase activity	1	0	0.11	1	MF	GO:0016289	CoA hydrolase activity	2	0	0.18	1	MF	GO:0016714	oxidoreductase activity, acting on paire...	3	0	0.06	1	MF	GO:0017025	TBP-class protein binding	5	0	0.04	1	MF	GO:0017061	S-methyl-5-thioadenosine phosphorylase a...	1	0	0.01	1	MF	GO:0018271	biotin-protein ligase activity	1	0	0.01
MF	GO:0016289	CoA hydrolase activity	2	0	0.09	1	MF	GO:0008934	inositol monophosphate 1-phosphatase act...	4	0	0.46	1	MF	GO:0016303	1-phosphatidylinositol-3-kinase activity	1	0	0.09	1	MF	GO:0016715	oxidoreductase activity, acting on paire...	4	0	0.08	1	MF	GO:0017040	N-acylsphingosine amidohydrolase activit...	2	0	0.01	1	MF	GO:0017065	single-strand selective uracil DNA N-gly...	1	0	0.01	1	MF	GO:0018455	alcohol dehydrogenase [NAD(P)+] activity	1	0	0.01
MF	GO:0016295	myristoyl-[acyl-carrier-protein] hydrola...	1	0	0.04	1	MF	GO:0008983	protein-glutamate O-methyltransferase ac...	1	0	0.11	1	MF	GO:0016316	phosphatidylinositol-3,4-bisphosphate 4-...	1	0	0.09	1	MF	GO:0016717	oxidoreductase activity, acting on paire...	17	0	0.36	1	MF	GO:0017046	peptide hormone binding	1	0	0.01	1	MF	GO:0017069	snRNA binding	5	0	0.03	1	MF	GO:0018738	S-formylglutathione hydrolase activity	1	0	0.01
MF	GO:0016296	palmitoyl-[acyl-carrier-protein] hydrola...	1	0	0.04	1	MF	GO:0008988	rRNA (adenine-N6-)-methyltransferase act...	1	0	0.11	1	MF	GO:0016403	dimethylargininase activity	1	0	0.09	1	MF	GO:0016721	oxidoreductase activity, acting on super...	1	0	0.02	1	MF	GO:0017056	structural constituent of nuclear pore	10	0	0.07	1	MF	GO:0017070	U6 snRNA binding	1	0	0.01	1	MF	GO:0018812	3-hydroxyacyl-CoA dehydratase activity	1	0	0.01
MF	GO:0016297	acyl-[acyl-carrier-protein] hydrolase ac...	1	0	0.04	1	MF	GO:0009019	tRNA (guanine-N1-)-methyltransferase act...	1	0	0.11	1	MF	GO:0016407	acetyltransferase activity	24	0	2.19	1	MF	GO:0016725	oxidoreductase activity, acting on CH or...	4	0	0.08	1	MF	GO:0017057	6-phosphogluconolactonase activity	1	0	0.01	1	MF	GO:0017108	5'-flap endonuclease activity	1	0	0.01	1	MF	GO:0019001	guanyl nucleotide binding	151	0	1.63
MF	GO:0016303	1-phosphatidylinositol-3-kinase activity	1	0	0.04	1	MF	GO:0009041	UMP/dUMP kinase activity	1	0	0.11	1	MF	GO:0016409	palmitoyltransferase activity	13	0	1.19	1	MF	GO:0016726	oxidoreductase activity, acting on CH or...	1	0	0.02	1	MF	GO:0017061	S-methyl-5-thioadenosine phosphorylase a...	1	0	0.01	1	MF	GO:0017110	nucleoside diphosphate phosphatase activ...	1	0	0.01	1	MF	GO:0019104	DNA N-glycosylase activity	6	0	0.06
MF	GO:0016316	phosphatidylinositol-3,4-bisphosphate 4-...	1	0	0.04	1	MF	GO:0010309	acireductone dioxygenase [iron(II)-requi...	1	0	0.11	1	MF	GO:0016411	acylglycerol O-acyltransferase activity	3	0	0.27	1	MF	GO:0016728	oxidoreductase activity, acting on CH or...	3	0	0.06	1	MF	GO:0017065	single-strand selective uracil DNA N-gly...	1	0	0.01	1	MF	GO:0017116	single-stranded DNA helicase activity	1	0	0.01	1	MF	GO:0019107	myristoyltransferase activity	2	0	0.02
MF	GO:0016403	dimethylargininase activity	1	0	0.04	1	MF	GO:0010340	carboxyl-O-methyltransferase activity	5	0	0.57	1	MF	GO:0016415	octanoyltransferase activity	1	0	0.09	1	MF	GO:0016742	hydroxymethyl-, formyl- and related tran...	5	0	0.11	1	MF	GO:0017069	snRNA binding	5	0	0.04	1	MF	GO:0017124	SH3 domain binding	1	0	0.01	1	MF	GO:0019135	deoxyhypusine monooxygenase activity	1	0	0.01
MF	GO:0016405	CoA-ligase activity	2	0	0.09	1	MF	GO:0010349	L-galactose dehydrogenase activity	1	0	0.11	1	MF	GO:0016418	S-acetyltransferase activity	1	0	0.09	1	MF	GO:0016743	carboxyl- or carbamoyltransferase activi...	1	0	0.02	1	MF	GO:0017070	U6 snRNA binding	1	0	0.01	1	MF	GO:0017128	phospholipid scramblase activity	3	0	0.02	1	MF	GO:0019136	deoxynucleoside kinase activity	2	0	0.02
MF	GO:0016408	C-acyltransferase activity	2	0	0.09	1	MF	GO:0010485	histone H4 acetyltransferase activity	1	0	0.11	1	MF	GO:0016421	CoA carboxylase activity	1	0	0.09	1	MF	GO:0016744	transketolase or transaldolase activity	1	0	0.02	1	MF	GO:0017108	5'-flap endonuclease activity	1	0	0.01	1	MF	GO:0017136	NAD-dependent histone deacetylase activi...	2	0	0.01	1	MF	GO:0019187	beta-1,4-mannosyltransferase activity	1	0	0.01
MF	GO:0016411	acylglycerol O-acyltransferase activity	3	0	0.13	1	MF	GO:0010945	CoA pyrophosphatase activity	1	0	0.11	1	MF	GO:0016422	mRNA (2'-O-methyladenosine-N6-)-methyltr...	2	0	0.18	1	MF	GO:0016748	succinyltransferase activity	2	0	0.04	1	MF	GO:0017110	nucleoside diphosphate phosphatase activ...	1	0	0.01	1	MF	GO:0017150	tRNA dihydrouridine synthase activity	4	0	0.02	1	MF	GO:0019199	transmembrane receptor protein kinase ac...	14	0	0.15
MF	GO:0016415	octanoyltransferase activity	1	0	0.04	1	MF	GO:0010997	anaphase-promoting complex binding	2	0	0.23	1	MF	GO:0016423	tRNA (guanine) methyltransferase activit...	4	0	0.37	1	MF	GO:0016749	N-succinyltransferase activity	1	0	0.02	1	MF	GO:0017116	single-stranded DNA helicase activity	1	0	0.01	1	MF	GO:0017154	semaphorin receptor activity	2	0	0.01	1	MF	GO:0019200	carbohydrate kinase activity	11	0	0.12
MF	GO:0016417	S-acyltransferase activity	4	0	0.18	1	MF	GO:0015016	[heparan sulfate]-glucosamine N-sulfotra...	1	0	0.11	1	MF	GO:0016426	tRNA (adenine) methyltransferase activit...	1	0	0.09	1	MF	GO:0016751	S-succinyltransferase activity	1	0	0.02	1	MF	GO:0017124	SH3 domain binding	1	0	0.01	1	MF	GO:0017169	CDP-alcohol phosphatidyltransferase acti...	1	0	0.01	1	MF	GO:0019202	amino acid kinase activity	2	0	0.02
MF	GO:0016418	S-acetyltransferase activity	1	0	0.04	1	MF	GO:0015018	galactosylgalactosylxylosylprotein 3-bet...	2	0	0.23	1	MF	GO:0016427	tRNA (cytosine) methyltransferase activi...	1	0	0.09	1	MF	GO:0016757	glycosyltransferase activity	104	0	2.2	1	MF	GO:0017128	phospholipid scramblase activity	3	0	0.02	1	MF	GO:0017171	serine hydrolase activity	133	0	0.72	1	MF	GO:0019203	carbohydrate phosphatase activity	1	0	0.01
MF	GO:0016421	CoA carboxylase activity	1	0	0.04	1	MF	GO:0015035	protein-disulfide reductase activity	10	0	1.15	1	MF	GO:0016428	tRNA (cytosine-5-)-methyltransferase act...	1	0	0.09	1	MF	GO:0016758	hexosyltransferase activity	51	0	1.08	1	MF	GO:0017136	NAD-dependent histone deacetylase activi...	2	0	0.01	1	MF	GO:0017172	cysteine dioxygenase activity	1	0	0.01	1	MF	GO:0019205	nucleobase-containing compound kinase ac...	21	0	0.23
MF	GO:0016422	mRNA (2'-O-methyladenosine-N6-)-methyltr...	2	0	0.09	1	MF	GO:0015036	disulfide oxidoreductase activity	10	0	1.15	1	MF	GO:0016429	tRNA (adenine-N1-)-methyltransferase act...	1	0	0.09	1	MF	GO:0016763	pentosyltransferase activity	14	0	0.3	1	MF	GO:0017147	Wnt-protein binding	2	0	0.01	1	MF	GO:0017174	glycine N-methyltransferase activity	1	0	0.01	1	MF	GO:0019206	nucleoside kinase activity	5	0	0.05
MF	GO:0016423	tRNA (guanine) methyltransferase activit...	4	0	0.18	1	MF	GO:0015054	gastrin receptor activity	1	0	0.11	1	MF	GO:0016433	rRNA (adenine) methyltransferase activit...	3	0	0.27	1	MF	GO:0016768	spermine synthase activity	1	0	0.02	1	MF	GO:0017150	tRNA dihydrouridine synthase activity	4	0	0.03	1	MF	GO:0017176	phosphatidylinositol N-acetylglucosaminy...	3	0	0.02	1	MF	GO:0019207	kinase regulator activity	18	0	0.19
MF	GO:0016426	tRNA (adenine) methyltransferase activit...	1	0	0.04	1	MF	GO:0015095	magnesium ion transmembrane transporter ...	1	0	0.11	1	MF	GO:0016435	rRNA (guanine) methyltransferase activit...	1	0	0.09	1	MF	GO:0016775	phosphotransferase activity, nitrogenous...	2	0	0.04	1	MF	GO:0017154	semaphorin receptor activity	2	0	0.01	1	MF	GO:0017178	diphthine-ammonia ligase activity	1	0	0.01	1	MF	GO:0019208	phosphatase regulator activity	10	0	0.11
MF	GO:0016427	tRNA (cytosine) methyltransferase activi...	1	0	0.04	1	MF	GO:0015105	arsenite transmembrane transporter activ...	1	0	0.11	1	MF	GO:0016453	C-acetyltransferase activity	1	0	0.09	1	MF	GO:0016778	diphosphotransferase activity	3	0	0.06	1	MF	GO:0017169	CDP-alcohol phosphatidyltransferase acti...	1	0	0.01	1	MF	GO:0018025	calmodulin-lysine N-methyltransferase ac...	1	0	0.01	1	MF	GO:0019209	kinase activator activity	3	0	0.03
MF	GO:0016428	tRNA (cytosine-5-)-methyltransferase act...	1	0	0.04	1	MF	GO:0015116	sulfate transmembrane transporter activi...	1	0	0.11	1	MF	GO:0016500	protein-hormone receptor activity	1	0	0.09	1	MF	GO:0016780	phosphotransferase activity, for other s...	14	0	0.3	1	MF	GO:0017172	cysteine dioxygenase activity	1	0	0.01	1	MF	GO:0018064	protein-L-histidine N-tele-methyltransfe...	1	0	0.01	1	MF	GO:0019210	kinase inhibitor activity	4	0	0.04
MF	GO:0016429	tRNA (adenine-N1-)-methyltransferase act...	1	0	0.04	1	MF	GO:0015165	pyrimidine nucleotide-sugar transmembran...	2	0	0.23	1	MF	GO:0016504	peptidase activator activity	1	0	0.09	1	MF	GO:0016782	transferase activity, transferring sulph...	30	0	0.63	1	MF	GO:0017174	glycine N-methyltransferase activity	1	0	0.01	1	MF	GO:0018271	biotin-protein ligase activity	1	0	0.01	1	MF	GO:0019211	phosphatase activator activity	1	0	0.01
MF	GO:0016433	rRNA (adenine) methyltransferase activit...	3	0	0.13	1	MF	GO:0015171	amino acid transmembrane transporter act...	2	0	0.23	1	MF	GO:0016530	metallochaperone activity	4	0	0.37	1	MF	GO:0016783	sulfurtransferase activity	6	0	0.13	1	MF	GO:0017176	phosphatidylinositol N-acetylglucosaminy...	3	0	0.02	1	MF	GO:0018455	alcohol dehydrogenase [NAD(P)+] activity	1	0	0.01	1	MF	GO:0019212	phosphatase inhibitor activity	3	0	0.03
MF	GO:0016435	rRNA (guanine) methyltransferase activit...	1	0	0.04	1	MF	GO:0015175	neutral L-amino acid transmembrane trans...	1	0	0.11	1	MF	GO:0016531	copper chaperone activity	1	0	0.09	1	MF	GO:0016785	selenotransferase activity	1	0	0.02	1	MF	GO:0017178	diphthine-ammonia ligase activity	1	0	0.01	1	MF	GO:0018738	S-formylglutathione hydrolase activity	1	0	0.01	1	MF	GO:0019213	deacetylase activity	7	0	0.08
MF	GO:0016453	C-acetyltransferase activity	1	0	0.04	1	MF	GO:0015179	L-amino acid transmembrane transporter a...	1	0	0.11	1	MF	GO:0016538	cyclin-dependent protein serine/threonin...	13	0	1.19	1	MF	GO:0016796	exonuclease activity, active with either...	11	0	0.23	1	MF	GO:0018025	calmodulin-lysine N-methyltransferase ac...	1	0	0.01	1	MF	GO:0018812	3-hydroxyacyl-CoA dehydratase activity	1	0	0.01	1	MF	GO:0019238	cyclohydrolase activity	3	0	0.03
MF	GO:0016500	protein-hormone receptor activity	1	0	0.04	1	MF	GO:0015187	glycine transmembrane transporter activi...	1	0	0.11	1	MF	GO:0016597	amino acid binding	2	0	0.18	1	MF	GO:0016799	hydrolase activity, hydrolyzing N-glycos...	9	0	0.19	1	MF	GO:0018064	protein-L-histidine N-tele-methyltransfe...	1	0	0.01	1	MF	GO:0019104	DNA N-glycosylase activity	6	0	0.03	1	MF	GO:0019239	deaminase activity	12	0	0.13
MF	GO:0016504	peptidase activator activity	1	0	0.04	1	MF	GO:0015204	urea transmembrane transporter activity	1	0	0.11	1	MF	GO:0016603	glutaminyl-peptide cyclotransferase acti...	1	0	0.09	1	MF	GO:0016801	hydrolase activity, acting on ether bond...	8	0	0.17	1	MF	GO:0018271	biotin-protein ligase activity	1	0	0.01	1	MF	GO:0019107	myristoyltransferase activity	2	0	0.01	1	MF	GO:0019706	protein-cysteine S-palmitoyltransferase ...	2	0	0.02
MF	GO:0016531	copper chaperone activity	1	0	0.04	1	MF	GO:0015217	ADP transmembrane transporter activity	2	0	0.23	1	MF	GO:0016639	oxidoreductase activity, acting on the C...	2	0	0.18	1	MF	GO:0016803	ether hydrolase activity	8	0	0.17	1	MF	GO:0018455	alcohol dehydrogenase [NAD(P)+] activity	1	0	0.01	1	MF	GO:0019135	deoxyhypusine monooxygenase activity	1	0	0.01	1	MF	GO:0019707	protein-cysteine S-acyltransferase activ...	2	0	0.02
MF	GO:0016597	amino acid binding	2	0	0.09	1	MF	GO:0015232	heme transmembrane transporter activity	1	0	0.11	1	MF	GO:0016641	oxidoreductase activity, acting on the C...	5	0	0.46	1	MF	GO:0016812	hydrolase activity, acting on carbon-nit...	3	0	0.06	1	MF	GO:0018738	S-formylglutathione hydrolase activity	1	0	0.01	1	MF	GO:0019136	deoxynucleoside kinase activity	2	0	0.01	1	MF	GO:0019776	Atg8-family ligase activity	1	0	0.01
MF	GO:0016603	glutaminyl-peptide cyclotransferase acti...	1	0	0.04	1	MF	GO:0015252	proton channel activity	10	0	1.15	1	MF	GO:0016649	oxidoreductase activity, acting on the C...	2	0	0.18	1	MF	GO:0016814	hydrolase activity, acting on carbon-nit...	13	0	0.27	1	MF	GO:0018812	3-hydroxyacyl-CoA dehydratase activity	1	0	0.01	1	MF	GO:0019187	beta-1,4-mannosyltransferase activity	1	0	0.01	1	MF	GO:0019781	NEDD8 activating enzyme activity	2	0	0.02
MF	GO:0016614	oxidoreductase activity, acting on CH-OH...	62	0	2.79	1	MF	GO:0015269	calcium-activated potassium channel acti...	1	0	0.11	1	MF	GO:0016651	oxidoreductase activity, acting on NAD(P...	9	0	0.82	1	MF	GO:0016822	hydrolase activity, acting on acid carbo...	1	0	0.02	1	MF	GO:0019001	guanyl nucleotide binding	151	0	1.08	1	MF	GO:0019199	transmembrane receptor protein kinase ac...	14	0	0.08	1	MF	GO:0019783	ubiquitin-like protein peptidase activit...	36	0	0.39
MF	GO:0016615	malate dehydrogenase activity	4	0	0.18	1	MF	GO:0015294	solute:monoatomic cation symporter activ...	5	0	0.57	1	MF	GO:0016653	oxidoreductase activity, acting on NAD(P...	3	0	0.27	1	MF	GO:0016823	hydrolase activity, acting on acid carbo...	1	0	0.02	1	MF	GO:0019104	DNA N-glycosylase activity	6	0	0.04	1	MF	GO:0019200	carbohydrate kinase activity	11	0	0.06	1	MF	GO:0019784	deNEDDylase activity	1	0	0.01
MF	GO:0016616	oxidoreductase activity, acting on the C...	37	0	1.66	1	MF	GO:0015296	monoatomic anion:monoatomic cation sympo...	5	0	0.57	1	MF	GO:0016655	oxidoreductase activity, acting on NAD(P...	4	0	0.37	1	MF	GO:0016832	aldehyde-lyase activity	4	0	0.08	1	MF	GO:0019107	myristoyltransferase activity	2	0	0.01	1	MF	GO:0019202	amino acid kinase activity	2	0	0.01	1	MF	GO:0019786	protein-phosphatidylethanolamide deconju...	2	0	0.02
MF	GO:0016620	oxidoreductase activity, acting on the a...	38	0	1.71	1	MF	GO:0015368	calcium:monoatomic cation antiporter act...	1	0	0.11	1	MF	GO:0016661	oxidoreductase activity, acting on other...	2	0	0.18	1	MF	GO:0016833	oxo-acid-lyase activity	1	0	0.02	1	MF	GO:0019135	deoxyhypusine monooxygenase activity	1	0	0.01	1	MF	GO:0019203	carbohydrate phosphatase activity	1	0	0.01	1	MF	GO:0019787	ubiquitin-like protein transferase activ...	88	0	0.95
MF	GO:0016624	oxidoreductase activity, acting on the a...	7	0	0.31	1	MF	GO:0015377	chloride:monoatomic cation symporter act...	5	0	0.57	1	MF	GO:0016663	oxidoreductase activity, acting on other...	1	0	0.09	1	MF	GO:0016838	carbon-oxygen lyase activity, acting on ...	1	0	0.02	1	MF	GO:0019136	deoxynucleoside kinase activity	2	0	0.01	1	MF	GO:0019205	nucleobase-containing compound kinase ac...	21	0	0.11	1	MF	GO:0019789	SUMO transferase activity	2	0	0.02
MF	GO:0016634	oxidoreductase activity, acting on the C...	8	0	0.36	1	MF	GO:0015379	potassium:chloride symporter activity	1	0	0.11	1	MF	GO:0016668	oxidoreductase activity, acting on a sul...	3	0	0.27	1	MF	GO:0016843	amine-lyase activity	1	0	0.02	1	MF	GO:0019187	beta-1,4-mannosyltransferase activity	1	0	0.01	1	MF	GO:0019206	nucleoside kinase activity	5	0	0.03	1	MF	GO:0019798	procollagen-proline dioxygenase activity	1	0	0.01
MF	GO:0016639	oxidoreductase activity, acting on the C...	2	0	0.09	1	MF	GO:0015453	oxidoreduction-driven active transmembra...	6	0	0.69	1	MF	GO:0016671	oxidoreductase activity, acting on a sul...	4	0	0.37	1	MF	GO:0016844	strictosidine synthase activity	1	0	0.02	1	MF	GO:0019199	transmembrane receptor protein kinase ac...	14	0	0.1	1	MF	GO:0019207	kinase regulator activity	18	0	0.1	1	MF	GO:0019799	tubulin N-acetyltransferase activity	1	0	0.01
MF	GO:0016642	oxidoreductase activity, acting on the C...	1	0	0.04	1	MF	GO:0015464	acetylcholine receptor activity	1	0	0.11	1	MF	GO:0016712	oxidoreductase activity, acting on paire...	1	0	0.09	1	MF	GO:0016849	phosphorus-oxygen lyase activity	18	0	0.38	1	MF	GO:0019200	carbohydrate kinase activity	11	0	0.08	1	MF	GO:0019208	phosphatase regulator activity	10	0	0.05	1	MF	GO:0019825	oxygen binding	2	0	0.02
MF	GO:0016649	oxidoreductase activity, acting on the C...	2	0	0.09	1	MF	GO:0015643	toxic substance binding	1	0	0.11	1	MF	GO:0016715	oxidoreductase activity, acting on paire...	4	0	0.37	1	MF	GO:0016859	cis-trans isomerase activity	23	0	0.49	1	MF	GO:0019202	amino acid kinase activity	2	0	0.01	1	MF	GO:0019209	kinase activator activity	3	0	0.02	1	MF	GO:0019829	ATPase-coupled monoatomic cation transme...	20	0	0.22
MF	GO:0016655	oxidoreductase activity, acting on NAD(P...	4	0	0.18	1	MF	GO:0015645	fatty acid ligase activity	1	0	0.11	1	MF	GO:0016721	oxidoreductase activity, acting on super...	1	0	0.09	1	MF	GO:0016863	intramolecular oxidoreductase activity, ...	1	0	0.02	1	MF	GO:0019203	carbohydrate phosphatase activity	1	0	0.01	1	MF	GO:0019210	kinase inhibitor activity	4	0	0.02	1	MF	GO:0019838	growth factor binding	2	0	0.02
MF	GO:0016661	oxidoreductase activity, acting on other...	2	0	0.09	1	MF	GO:0015658	branched-chain amino acid transmembrane ...	1	0	0.11	1	MF	GO:0016722	oxidoreductase activity, acting on metal...	4	0	0.37	1	MF	GO:0016864	intramolecular oxidoreductase activity, ...	4	0	0.08	1	MF	GO:0019206	nucleoside kinase activity	5	0	0.04	1	MF	GO:0019211	phosphatase activator activity	1	0	0.01	1	MF	GO:0019842	vitamin binding	67	0	0.72
MF	GO:0016663	oxidoreductase activity, acting on other...	1	0	0.04	1	MF	GO:0015925	galactosidase activity	1	0	0.11	1	MF	GO:0016724	oxidoreductase activity, acting on metal...	4	0	0.37	1	MF	GO:0016872	intramolecular lyase activity	1	0	0.02	1	MF	GO:0019207	kinase regulator activity	18	0	0.13	1	MF	GO:0019212	phosphatase inhibitor activity	3	0	0.02	1	MF	GO:0019887	protein kinase regulator activity	18	0	0.19
MF	GO:0016668	oxidoreductase activity, acting on a sul...	3	0	0.13	1	MF	GO:0015926	glucosidase activity	2	0	0.23	1	MF	GO:0016725	oxidoreductase activity, acting on CH or...	4	0	0.37	1	MF	GO:0016875	ligase activity, forming carbon-oxygen b...	39	0	0.82	1	MF	GO:0019208	phosphatase regulator activity	10	0	0.07	1	MF	GO:0019213	deacetylase activity	7	0	0.04	1	MF	GO:0019888	protein phosphatase regulator activity	8	0	0.09
MF	GO:0016670	oxidoreductase activity, acting on a sul...	8	0	0.36	1	MF	GO:0015928	fucosidase activity	2	0	0.23	1	MF	GO:0016726	oxidoreductase activity, acting on CH or...	1	0	0.09	1	MF	GO:0016877	ligase activity, forming carbon-sulfur b...	11	0	0.23	1	MF	GO:0019209	kinase activator activity	3	0	0.02	1	MF	GO:0019238	cyclohydrolase activity	3	0	0.02	1	MF	GO:0019894	kinesin binding	2	0	0.02
MF	GO:0016679	oxidoreductase activity, acting on diphe...	2	0	0.09	1	MF	GO:0016155	formyltetrahydrofolate dehydrogenase act...	1	0	0.11	1	MF	GO:0016728	oxidoreductase activity, acting on CH or...	3	0	0.27	1	MF	GO:0016878	acid-thiol ligase activity	3	0	0.06	1	MF	GO:0019210	kinase inhibitor activity	4	0	0.03	1	MF	GO:0019239	deaminase activity	12	0	0.06	1	MF	GO:0019899	enzyme binding	53	0	0.57
MF	GO:0016684	oxidoreductase activity, acting on perox...	18	0	0.81	1	MF	GO:0016211	ammonia ligase activity	1	0	0.11	1	MF	GO:0016743	carboxyl- or carbamoyltransferase activi...	1	0	0.09	1	MF	GO:0016879	ligase activity, forming carbon-nitrogen...	23	0	0.49	1	MF	GO:0019211	phosphatase activator activity	1	0	0.01	1	MF	GO:0019706	protein-cysteine S-palmitoyltransferase ...	2	0	0.01	1	MF	GO:0019900	kinase binding	7	0	0.08
MF	GO:0016706	2-oxoglutarate-dependent dioxygenase act...	6	0	0.27	1	MF	GO:0016212	kynurenine-oxoglutarate transaminase act...	1	0	0.11	1	MF	GO:0016744	transketolase or transaldolase activity	1	0	0.09	1	MF	GO:0016880	acid-ammonia (or amide) ligase activity	2	0	0.04	1	MF	GO:0019212	phosphatase inhibitor activity	3	0	0.02	1	MF	GO:0019707	protein-cysteine S-acyltransferase activ...	2	0	0.01	1	MF	GO:0019901	protein kinase binding	6	0	0.06
MF	GO:0016714	oxidoreductase activity, acting on paire...	3	0	0.13	1	MF	GO:0016229	steroid dehydrogenase activity	2	0	0.23	1	MF	GO:0016763	pentosyltransferase activity	14	0	1.28	1	MF	GO:0016881	acid-amino acid ligase activity	6	0	0.13	1	MF	GO:0019213	deacetylase activity	7	0	0.05	1	MF	GO:0019776	Atg8-family ligase activity	1	0	0.01	1	MF	GO:0019902	phosphatase binding	2	0	0.02
MF	GO:0016715	oxidoreductase activity, acting on paire...	4	0	0.18	1	MF	GO:0016247	channel regulator activity	2	0	0.23	1	MF	GO:0016768	spermine synthase activity	1	0	0.09	1	MF	GO:0016882	cyclo-ligase activity	1	0	0.02	1	MF	GO:0019238	cyclohydrolase activity	3	0	0.02	1	MF	GO:0019781	NEDD8 activating enzyme activity	2	0	0.01	1	MF	GO:0019903	protein phosphatase binding	1	0	0.01
MF	GO:0016717	oxidoreductase activity, acting on paire...	17	0	0.76	1	MF	GO:0016248	channel inhibitor activity	1	0	0.11	1	MF	GO:0016774	phosphotransferase activity, carboxyl gr...	2	0	0.18	1	MF	GO:0016884	carbon-nitrogen ligase activity, with gl...	8	0	0.17	1	MF	GO:0019239	deaminase activity	12	0	0.09	1	MF	GO:0019783	ubiquitin-like protein peptidase activit...	36	0	0.19	1	MF	GO:0019904	protein domain specific binding	6	0	0.06
MF	GO:0016721	oxidoreductase activity, acting on super...	1	0	0.04	1	MF	GO:0016251	RNA polymerase II general transcription ...	2	0	0.23	1	MF	GO:0016775	phosphotransferase activity, nitrogenous...	2	0	0.18	1	MF	GO:0016885	ligase activity, forming carbon-carbon b...	2	0	0.04	1	MF	GO:0019706	protein-cysteine S-palmitoyltransferase ...	2	0	0.01	1	MF	GO:0019784	deNEDDylase activity	1	0	0.01	1	MF	GO:0019905	syntaxin binding	1	0	0.01
MF	GO:0016722	oxidoreductase activity, acting on metal...	4	0	0.18	1	MF	GO:0016273	arginine N-methyltransferase activity	7	0	0.8	1	MF	GO:0016776	phosphotransferase activity, phosphate g...	12	0	1.1	1	MF	GO:0016886	ligase activity, forming phosphoric este...	5	0	0.11	1	MF	GO:0019707	protein-cysteine S-acyltransferase activ...	2	0	0.01	1	MF	GO:0019786	protein-phosphatidylethanolamide deconju...	2	0	0.01	1	MF	GO:0019948	SUMO activating enzyme activity	1	0	0.01
MF	GO:0016724	oxidoreductase activity, acting on metal...	4	0	0.18	1	MF	GO:0016274	protein-arginine N-methyltransferase act...	7	0	0.8	1	MF	GO:0016778	diphosphotransferase activity	3	0	0.27	1	MF	GO:0016888	endodeoxyribonuclease activity, producin...	1	0	0.02	1	MF	GO:0019776	Atg8-family ligase activity	1	0	0.01	1	MF	GO:0019789	SUMO transferase activity	2	0	0.01	1	MF	GO:0019992	diacylglycerol binding	2	0	0.02
MF	GO:0016725	oxidoreductase activity, acting on CH or...	4	0	0.18	1	MF	GO:0016278	lysine N-methyltransferase activity	12	0	1.37	1	MF	GO:0016780	phosphotransferase activity, for other s...	14	0	1.28	1	MF	GO:0016889	DNA endonuclease activity, producing 3'-...	2	0	0.04	1	MF	GO:0019781	NEDD8 activating enzyme activity	2	0	0.01	1	MF	GO:0019798	procollagen-proline dioxygenase activity	1	0	0.01	1	MF	GO:0020037	heme binding	183	0	1.97
MF	GO:0016726	oxidoreductase activity, acting on CH or...	1	0	0.04	1	MF	GO:0016279	protein-lysine N-methyltransferase activ...	12	0	1.37	1	MF	GO:0016783	sulfurtransferase activity	6	0	0.55	1	MF	GO:0016892	RNA endonuclease activity, producing 3'-...	2	0	0.04	1	MF	GO:0019783	ubiquitin-like protein peptidase activit...	36	0	0.26	1	MF	GO:0019799	tubulin N-acetyltransferase activity	1	0	0.01	1	MF	GO:0022804	active transmembrane transporter activit...	110	0	1.19
MF	GO:0016728	oxidoreductase activity, acting on CH or...	3	0	0.13	1	MF	GO:0016286	small conductance calcium-activated pota...	1	0	0.11	1	MF	GO:0016785	selenotransferase activity	1	0	0.09	1	MF	GO:0016894	endonuclease activity, active with eithe...	4	0	0.08	1	MF	GO:0019784	deNEDDylase activity	1	0	0.01	1	MF	GO:0019825	oxygen binding	2	0	0.01	1	MF	GO:0022824	transmitter-gated monoatomic ion channel...	30	0	0.32
MF	GO:0016743	carboxyl- or carbamoyltransferase activi...	1	0	0.04	1	MF	GO:0016289	CoA hydrolase activity	2	0	0.23	1	MF	GO:0016796	exonuclease activity, active with either...	11	0	1	1	MF	GO:0016895	DNA exonuclease activity, producing 5'-p...	3	0	0.06	1	MF	GO:0019786	protein-phosphatidylethanolamide deconju...	2	0	0.01	1	MF	GO:0019829	ATPase-coupled monoatomic cation transme...	20	0	0.11	1	MF	GO:0022832	voltage-gated channel activity	22	0	0.24
MF	GO:0016744	transketolase or transaldolase activity	1	0	0.04	1	MF	GO:0016295	myristoyl-[acyl-carrier-protein] hydrola...	1	0	0.11	1	MF	GO:0016801	hydrolase activity, acting on ether bond...	8	0	0.73	1	MF	GO:0016896	RNA exonuclease activity, producing 5'-p...	8	0	0.17	1	MF	GO:0019787	ubiquitin-like protein transferase activ...	88	0	0.63	1	MF	GO:0019838	growth factor binding	2	0	0.01	1	MF	GO:0022834	ligand-gated channel activity	54	0	0.58
MF	GO:0016748	succinyltransferase activity	2	0	0.09	1	MF	GO:0016296	palmitoyl-[acyl-carrier-protein] hydrola...	1	0	0.11	1	MF	GO:0016803	ether hydrolase activity	8	0	0.73	1	MF	GO:0016901	oxidoreductase activity, acting on the C...	1	0	0.02	1	MF	GO:0019789	SUMO transferase activity	2	0	0.01	1	MF	GO:0019842	vitamin binding	67	0	0.36	1	MF	GO:0022835	transmitter-gated channel activity	30	0	0.32
MF	GO:0016749	N-succinyltransferase activity	1	0	0.04	1	MF	GO:0016297	acyl-[acyl-carrier-protein] hydrolase ac...	1	0	0.11	1	MF	GO:0016805	dipeptidase activity	7	0	0.64	1	MF	GO:0016907	G protein-coupled acetylcholine receptor...	1	0	0.02	1	MF	GO:0019798	procollagen-proline dioxygenase activity	1	0	0.01	1	MF	GO:0019843	rRNA binding	15	0	0.08	1	MF	GO:0022836	gated channel activity	76	0	0.82
MF	GO:0016751	S-succinyltransferase activity	1	0	0.04	1	MF	GO:0016303	1-phosphatidylinositol-3-kinase activity	1	0	0.11	1	MF	GO:0016812	hydrolase activity, acting on carbon-nit...	3	0	0.27	1	MF	GO:0016917	GABA receptor activity	7	0	0.15	1	MF	GO:0019799	tubulin N-acetyltransferase activity	1	0	0.01	1	MF	GO:0019887	protein kinase regulator activity	18	0	0.1	1	MF	GO:0022839	monoatomic ion gated channel activity	75	0	0.81
MF	GO:0016768	spermine synthase activity	1	0	0.04	1	MF	GO:0016316	phosphatidylinositol-3,4-bisphosphate 4-...	1	0	0.11	1	MF	GO:0016813	hydrolase activity, acting on carbon-nit...	2	0	0.18	1	MF	GO:0016920	pyroglutamyl-peptidase activity	1	0	0.02	1	MF	GO:0019825	oxygen binding	2	0	0.01	1	MF	GO:0019888	protein phosphatase regulator activity	8	0	0.04	1	MF	GO:0022843	voltage-gated monoatomic cation channel ...	17	0	0.18
MF	GO:0016774	phosphotransferase activity, carboxyl gr...	2	0	0.09	1	MF	GO:0016403	dimethylargininase activity	1	0	0.11	1	MF	GO:0016822	hydrolase activity, acting on acid carbo...	1	0	0.09	1	MF	GO:0016971	flavin-dependent sulfhydryl oxidase acti...	2	0	0.04	1	MF	GO:0019838	growth factor binding	2	0	0.01	1	MF	GO:0019894	kinesin binding	2	0	0.01	1	MF	GO:0022848	acetylcholine-gated monoatomic cation-se...	9	0	0.1
MF	GO:0016775	phosphotransferase activity, nitrogenous...	2	0	0.09	1	MF	GO:0016409	palmitoyltransferase activity	13	0	1.49	1	MF	GO:0016823	hydrolase activity, acting on acid carbo...	1	0	0.09	1	MF	GO:0016972	thiol oxidase activity	3	0	0.06	1	MF	GO:0019842	vitamin binding	67	0	0.48	1	MF	GO:0019899	enzyme binding	53	0	0.29	1	MF	GO:0022853	active monoatomic ion transmembrane tran...	31	0	0.33
MF	GO:0016780	phosphotransferase activity, for other s...	14	0	0.63	1	MF	GO:0016411	acylglycerol O-acyltransferase activity	3	0	0.34	1	MF	GO:0016832	aldehyde-lyase activity	4	0	0.37	1	MF	GO:0016992	lipoate synthase activity	1	0	0.02	1	MF	GO:0019843	rRNA binding	15	0	0.11	1	MF	GO:0019900	kinase binding	7	0	0.04	1	MF	GO:0022884	macromolecule transmembrane transporter ...	4	0	0.04
MF	GO:0016785	selenotransferase activity	1	0	0.04	1	MF	GO:0016415	octanoyltransferase activity	1	0	0.11	1	MF	GO:0016833	oxo-acid-lyase activity	1	0	0.09	1	MF	GO:0017017	MAP kinase tyrosine/serine/threonine pho...	2	0	0.04	1	MF	GO:0019887	protein kinase regulator activity	18	0	0.13	1	MF	GO:0019901	protein kinase binding	6	0	0.03	1	MF	GO:0030060	L-malate dehydrogenase activity	2	0	0.02
MF	GO:0016790	thiolester hydrolase activity	5	0	0.22	1	MF	GO:0016417	S-acyltransferase activity	4	0	0.46	1	MF	GO:0016838	carbon-oxygen lyase activity, acting on ...	1	0	0.09	1	MF	GO:0017022	myosin binding	1	0	0.02	1	MF	GO:0019888	protein phosphatase regulator activity	8	0	0.06	1	MF	GO:0019902	phosphatase binding	2	0	0.01	1	MF	GO:0030145	manganese ion binding	7	0	0.08
MF	GO:0016801	hydrolase activity, acting on ether bond...	8	0	0.36	1	MF	GO:0016418	S-acetyltransferase activity	1	0	0.11	1	MF	GO:0016840	carbon-nitrogen lyase activity	7	0	0.64	1	MF	GO:0017025	TBP-class protein binding	5	0	0.11	1	MF	GO:0019894	kinesin binding	2	0	0.01	1	MF	GO:0019903	protein phosphatase binding	1	0	0.01	1	MF	GO:0030151	molybdenum ion binding	3	0	0.03
MF	GO:0016803	ether hydrolase activity	8	0	0.36	1	MF	GO:0016422	mRNA (2'-O-methyladenosine-N6-)-methyltr...	2	0	0.23	1	MF	GO:0016842	amidine-lyase activity	6	0	0.55	1	MF	GO:0017040	N-acylsphingosine amidohydrolase activit...	2	0	0.04	1	MF	GO:0019899	enzyme binding	53	0	0.38	1	MF	GO:0019904	protein domain specific binding	6	0	0.03	1	MF	GO:0030158	protein xylosyltransferase activity	1	0	0.01
MF	GO:0016805	dipeptidase activity	7	0	0.31	1	MF	GO:0016426	tRNA (adenine) methyltransferase activit...	1	0	0.11	1	MF	GO:0016843	amine-lyase activity	1	0	0.09	1	MF	GO:0017046	peptide hormone binding	1	0	0.02	1	MF	GO:0019900	kinase binding	7	0	0.05	1	MF	GO:0019905	syntaxin binding	1	0	0.01	1	MF	GO:0030170	pyridoxal phosphate binding	40	0	0.43
MF	GO:0016810	hydrolase activity, acting on carbon-nit...	55	0	2.47	1	MF	GO:0016427	tRNA (cytosine) methyltransferase activi...	1	0	0.11	1	MF	GO:0016844	strictosidine synthase activity	1	0	0.09	1	MF	GO:0017056	structural constituent of nuclear pore	10	0	0.21	1	MF	GO:0019901	protein kinase binding	6	0	0.04	1	MF	GO:0019948	SUMO activating enzyme activity	1	0	0.01	1	MF	GO:0030215	semaphorin receptor binding	4	0	0.04
MF	GO:0016811	hydrolase activity, acting on carbon-nit...	32	0	1.44	1	MF	GO:0016428	tRNA (cytosine-5-)-methyltransferase act...	1	0	0.11	1	MF	GO:0016846	carbon-sulfur lyase activity	4	0	0.37	1	MF	GO:0017057	6-phosphogluconolactonase activity	1	0	0.02	1	MF	GO:0019902	phosphatase binding	2	0	0.01	1	MF	GO:0019992	diacylglycerol binding	2	0	0.01	1	MF	GO:0030234	enzyme regulator activity	163	0	1.76
MF	GO:0016812	hydrolase activity, acting on carbon-nit...	3	0	0.13	1	MF	GO:0016429	tRNA (adenine-N1-)-methyltransferase act...	1	0	0.11	1	MF	GO:0016849	phosphorus-oxygen lyase activity	18	0	1.64	1	MF	GO:0017061	S-methyl-5-thioadenosine phosphorylase a...	1	0	0.02	1	MF	GO:0019903	protein phosphatase binding	1	0	0.01	1	MF	GO:0020037	heme binding	183	0	0.99	1	MF	GO:0030246	carbohydrate binding	28	0	0.3
MF	GO:0016813	hydrolase activity, acting on carbon-nit...	2	0	0.09	1	MF	GO:0016433	rRNA (adenine) methyltransferase activit...	3	0	0.34	1	MF	GO:0016854	racemase and epimerase activity	5	0	0.46	1	MF	GO:0017065	single-strand selective uracil DNA N-gly...	1	0	0.02	1	MF	GO:0019904	protein domain specific binding	6	0	0.04	1	MF	GO:0022803	passive transmembrane transporter activi...	146	0	0.79	1	MF	GO:0030247	polysaccharide binding	1	0	0.01
MF	GO:0016814	hydrolase activity, acting on carbon-nit...	13	0	0.58	1	MF	GO:0016435	rRNA (guanine) methyltransferase activit...	1	0	0.11	1	MF	GO:0016857	racemase and epimerase activity, acting ...	4	0	0.37	1	MF	GO:0017069	snRNA binding	5	0	0.11	1	MF	GO:0019905	syntaxin binding	1	0	0.01	1	MF	GO:0022804	active transmembrane transporter activit...	110	0	0.59	1	MF	GO:0030276	clathrin binding	8	0	0.09
MF	GO:0016822	hydrolase activity, acting on acid carbo...	1	0	0.04	1	MF	GO:0016500	protein-hormone receptor activity	1	0	0.11	1	MF	GO:0016861	intramolecular oxidoreductase activity, ...	5	0	0.46	1	MF	GO:0017070	U6 snRNA binding	1	0	0.02	1	MF	GO:0019948	SUMO activating enzyme activity	1	0	0.01	1	MF	GO:0022824	transmitter-gated monoatomic ion channel...	30	0	0.16	1	MF	GO:0030291	protein serine/threonine kinase inhibito...	4	0	0.04
MF	GO:0016823	hydrolase activity, acting on acid carbo...	1	0	0.04	1	MF	GO:0016530	metallochaperone activity	4	0	0.46	1	MF	GO:0016864	intramolecular oxidoreductase activity, ...	4	0	0.37	1	MF	GO:0017108	5'-flap endonuclease activity	1	0	0.02	1	MF	GO:0019992	diacylglycerol binding	2	0	0.01	1	MF	GO:0022832	voltage-gated channel activity	22	0	0.12	1	MF	GO:0030295	protein kinase activator activity	3	0	0.03
MF	GO:0016832	aldehyde-lyase activity	4	0	0.18	1	MF	GO:0016531	copper chaperone activity	1	0	0.11	1	MF	GO:0016866	intramolecular transferase activity	15	0	1.37	1	MF	GO:0017110	nucleoside diphosphate phosphatase activ...	1	0	0.02	1	MF	GO:0022803	passive transmembrane transporter activi...	146	0	1.04	1	MF	GO:0022834	ligand-gated channel activity	54	0	0.29	1	MF	GO:0030337	DNA polymerase processivity factor activ...	1	0	0.01
MF	GO:0016833	oxo-acid-lyase activity	1	0	0.04	1	MF	GO:0016597	amino acid binding	2	0	0.23	1	MF	GO:0016868	intramolecular transferase activity, pho...	5	0	0.46	1	MF	GO:0017116	single-stranded DNA helicase activity	1	0	0.02	1	MF	GO:0022824	transmitter-gated monoatomic ion channel...	30	0	0.21	1	MF	GO:0022835	transmitter-gated channel activity	30	0	0.16	1	MF	GO:0030366	molybdopterin synthase activity	1	0	0.01
MF	GO:0016840	carbon-nitrogen lyase activity	7	0	0.31	1	MF	GO:0016603	glutaminyl-peptide cyclotransferase acti...	1	0	0.11	1	MF	GO:0016872	intramolecular lyase activity	1	0	0.09	1	MF	GO:0017124	SH3 domain binding	1	0	0.02	1	MF	GO:0022832	voltage-gated channel activity	22	0	0.16	1	MF	GO:0022836	gated channel activity	76	0	0.41	1	MF	GO:0030368	interleukin-17 receptor activity	1	0	0.01
MF	GO:0016842	amidine-lyase activity	6	0	0.27	1	MF	GO:0016615	malate dehydrogenase activity	4	0	0.46	1	MF	GO:0016875	ligase activity, forming carbon-oxygen b...	39	0	3.56	1	MF	GO:0017128	phospholipid scramblase activity	3	0	0.06	1	MF	GO:0022834	ligand-gated channel activity	54	0	0.39	1	MF	GO:0022839	monoatomic ion gated channel activity	75	0	0.4	1	MF	GO:0030371	translation repressor activity	2	0	0.02
MF	GO:0016843	amine-lyase activity	1	0	0.04	1	MF	GO:0016628	oxidoreductase activity, acting on the C...	8	0	0.92	1	MF	GO:0016880	acid-ammonia (or amide) ligase activity	2	0	0.18	1	MF	GO:0017136	NAD-dependent histone deacetylase activi...	2	0	0.04	1	MF	GO:0022835	transmitter-gated channel activity	30	0	0.21	1	MF	GO:0022843	voltage-gated monoatomic cation channel ...	17	0	0.09	1	MF	GO:0030374	nuclear receptor coactivator activity	2	0	0.02
MF	GO:0016844	strictosidine synthase activity	1	0	0.04	1	MF	GO:0016641	oxidoreductase activity, acting on the C...	5	0	0.57	1	MF	GO:0016881	acid-amino acid ligase activity	6	0	0.55	1	MF	GO:0017147	Wnt-protein binding	2	0	0.04	1	MF	GO:0022836	gated channel activity	76	0	0.54	1	MF	GO:0022848	acetylcholine-gated monoatomic cation-se...	9	0	0.05	1	MF	GO:0030414	peptidase inhibitor activity	33	0	0.36
MF	GO:0016849	phosphorus-oxygen lyase activity	18	0	0.81	1	MF	GO:0016642	oxidoreductase activity, acting on the C...	1	0	0.11	1	MF	GO:0016882	cyclo-ligase activity	1	0	0.09	1	MF	GO:0017150	tRNA dihydrouridine synthase activity	4	0	0.08	1	MF	GO:0022839	monoatomic ion gated channel activity	75	0	0.54	1	MF	GO:0022853	active monoatomic ion transmembrane tran...	31	0	0.17	1	MF	GO:0030507	spectrin binding	1	0	0.01
MF	GO:0016860	intramolecular oxidoreductase activity	11	0	0.49	1	MF	GO:0016646	oxidoreductase activity, acting on the C...	7	0	0.8	1	MF	GO:0016885	ligase activity, forming carbon-carbon b...	2	0	0.18	1	MF	GO:0017154	semaphorin receptor activity	2	0	0.04	1	MF	GO:0022843	voltage-gated monoatomic cation channel ...	17	0	0.12	1	MF	GO:0022857	transmembrane transporter activity	448	0	2.41	1	MF	GO:0030515	snoRNA binding	5	0	0.05
MF	GO:0016861	intramolecular oxidoreductase activity, ...	5	0	0.22	1	MF	GO:0016651	oxidoreductase activity, acting on NAD(P...	9	0	1.03	1	MF	GO:0016886	ligase activity, forming phosphoric este...	5	0	0.46	1	MF	GO:0017169	CDP-alcohol phosphatidyltransferase acti...	1	0	0.02	1	MF	GO:0022848	acetylcholine-gated monoatomic cation-se...	9	0	0.06	1	MF	GO:0022884	macromolecule transmembrane transporter ...	4	0	0.02	1	MF	GO:0030527	structural constituent of chromatin	18	0	0.19
MF	GO:0016863	intramolecular oxidoreductase activity, ...	1	0	0.04	1	MF	GO:0016653	oxidoreductase activity, acting on NAD(P...	3	0	0.34	1	MF	GO:0016888	endodeoxyribonuclease activity, producin...	1	0	0.09	1	MF	GO:0017172	cysteine dioxygenase activity	1	0	0.02	1	MF	GO:0022884	macromolecule transmembrane transporter ...	4	0	0.03	1	MF	GO:0022890	inorganic cation transmembrane transport...	106	0	0.57	1	MF	GO:0030544	Hsp70 protein binding	4	0	0.04
MF	GO:0016864	intramolecular oxidoreductase activity, ...	4	0	0.18	1	MF	GO:0016655	oxidoreductase activity, acting on NAD(P...	4	0	0.46	1	MF	GO:0016889	DNA endonuclease activity, producing 3'-...	2	0	0.18	1	MF	GO:0017174	glycine N-methyltransferase activity	1	0	0.02	1	MF	GO:0030060	L-malate dehydrogenase activity	2	0	0.01	1	MF	GO:0030060	L-malate dehydrogenase activity	2	0	0.01	1	MF	GO:0030545	signaling receptor regulator activity	29	0	0.31
MF	GO:0016868	intramolecular transferase activity, pho...	5	0	0.22	1	MF	GO:0016661	oxidoreductase activity, acting on other...	2	0	0.23	1	MF	GO:0016892	RNA endonuclease activity, producing 3'-...	2	0	0.18	1	MF	GO:0017176	phosphatidylinositol N-acetylglucosaminy...	3	0	0.06	1	MF	GO:0030145	manganese ion binding	7	0	0.05	1	MF	GO:0030145	manganese ion binding	7	0	0.04	1	MF	GO:0030546	signaling receptor activator activity	27	0	0.29
MF	GO:0016872	intramolecular lyase activity	1	0	0.04	1	MF	GO:0016663	oxidoreductase activity, acting on other...	1	0	0.11	1	MF	GO:0016894	endonuclease activity, active with eithe...	4	0	0.37	1	MF	GO:0017178	diphthine-ammonia ligase activity	1	0	0.02	1	MF	GO:0030151	molybdenum ion binding	3	0	0.02	1	MF	GO:0030151	molybdenum ion binding	3	0	0.02	1	MF	GO:0030547	signaling receptor inhibitor activity	1	0	0.01
MF	GO:0016877	ligase activity, forming carbon-sulfur b...	11	0	0.49	1	MF	GO:0016667	oxidoreductase activity, acting on a sul...	22	0	2.52	1	MF	GO:0016895	DNA exonuclease activity, producing 5'-p...	3	0	0.27	1	MF	GO:0018025	calmodulin-lysine N-methyltransferase ac...	1	0	0.02	1	MF	GO:0030158	protein xylosyltransferase activity	1	0	0.01	1	MF	GO:0030158	protein xylosyltransferase activity	1	0	0.01	1	MF	GO:0030548	acetylcholine receptor regulator activit...	1	0	0.01
MF	GO:0016878	acid-thiol ligase activity	3	0	0.13	1	MF	GO:0016668	oxidoreductase activity, acting on a sul...	3	0	0.34	1	MF	GO:0016896	RNA exonuclease activity, producing 5'-p...	8	0	0.73	1	MF	GO:0018064	protein-L-histidine N-tele-methyltransfe...	1	0	0.02	1	MF	GO:0030170	pyridoxal phosphate binding	40	0	0.29	1	MF	GO:0030170	pyridoxal phosphate binding	40	0	0.22	1	MF	GO:0030551	cyclic nucleotide binding	2	0	0.02
MF	GO:0016880	acid-ammonia (or amide) ligase activity	2	0	0.09	1	MF	GO:0016670	oxidoreductase activity, acting on a sul...	8	0	0.92	1	MF	GO:0016907	G protein-coupled acetylcholine receptor...	1	0	0.09	1	MF	GO:0018271	biotin-protein ligase activity	1	0	0.02	1	MF	GO:0030215	semaphorin receptor binding	4	0	0.03	1	MF	GO:0030215	semaphorin receptor binding	4	0	0.02	1	MF	GO:0030553	cGMP binding	1	0	0.01
MF	GO:0016882	cyclo-ligase activity	1	0	0.04	1	MF	GO:0016671	oxidoreductase activity, acting on a sul...	4	0	0.46	1	MF	GO:0016917	GABA receptor activity	7	0	0.64	1	MF	GO:0018455	alcohol dehydrogenase [NAD(P)+] activity	1	0	0.02	1	MF	GO:0030234	enzyme regulator activity	163	0	1.16	1	MF	GO:0030246	carbohydrate binding	28	0	0.15	1	MF	GO:0030580	quinone cofactor methyltransferase activ...	3	0	0.03
MF	GO:0016885	ligase activity, forming carbon-carbon b...	2	0	0.09	1	MF	GO:0016679	oxidoreductase activity, acting on diphe...	2	0	0.23	1	MF	GO:0016920	pyroglutamyl-peptidase activity	1	0	0.09	1	MF	GO:0018812	3-hydroxyacyl-CoA dehydratase activity	1	0	0.02	1	MF	GO:0030246	carbohydrate binding	28	0	0.2	1	MF	GO:0030247	polysaccharide binding	1	0	0.01	1	MF	GO:0030594	neurotransmitter receptor activity	31	0	0.33
MF	GO:0016888	endodeoxyribonuclease activity, producin...	1	0	0.04	1	MF	GO:0016701	oxidoreductase activity, acting on singl...	9	0	1.03	1	MF	GO:0016971	flavin-dependent sulfhydryl oxidase acti...	2	0	0.18	1	MF	GO:0019104	DNA N-glycosylase activity	6	0	0.13	1	MF	GO:0030247	polysaccharide binding	1	0	0.01	1	MF	GO:0030276	clathrin binding	8	0	0.04	1	MF	GO:0030619	U1 snRNA binding	1	0	0.01
MF	GO:0016892	RNA endonuclease activity, producing 3'-...	2	0	0.09	1	MF	GO:0016702	oxidoreductase activity, acting on singl...	8	0	0.92	1	MF	GO:0016972	thiol oxidase activity	3	0	0.27	1	MF	GO:0019107	myristoyltransferase activity	2	0	0.04	1	MF	GO:0030291	protein serine/threonine kinase inhibito...	4	0	0.03	1	MF	GO:0030291	protein serine/threonine kinase inhibito...	4	0	0.02	1	MF	GO:0030620	U2 snRNA binding	1	0	0.01
MF	GO:0016901	oxidoreductase activity, acting on the C...	1	0	0.04	1	MF	GO:0016706	2-oxoglutarate-dependent dioxygenase act...	6	0	0.69	1	MF	GO:0016992	lipoate synthase activity	1	0	0.09	1	MF	GO:0019135	deoxyhypusine monooxygenase activity	1	0	0.02	1	MF	GO:0030295	protein kinase activator activity	3	0	0.02	1	MF	GO:0030295	protein kinase activator activity	3	0	0.02	1	MF	GO:0030623	U5 snRNA binding	1	0	0.01
MF	GO:0016903	oxidoreductase activity, acting on the a...	45	0	2.02	1	MF	GO:0016709	oxidoreductase activity, acting on paire...	6	0	0.69	1	MF	GO:0017017	MAP kinase tyrosine/serine/threonine pho...	2	0	0.18	1	MF	GO:0019136	deoxynucleoside kinase activity	2	0	0.04	1	MF	GO:0030337	DNA polymerase processivity factor activ...	1	0	0.01	1	MF	GO:0030337	DNA polymerase processivity factor activ...	1	0	0.01	1	MF	GO:0030628	pre-mRNA 3'-splice site binding	2	0	0.02
MF	GO:0016907	G protein-coupled acetylcholine receptor...	1	0	0.04	1	MF	GO:0016712	oxidoreductase activity, acting on paire...	1	0	0.11	1	MF	GO:0017022	myosin binding	1	0	0.09	1	MF	GO:0019187	beta-1,4-mannosyltransferase activity	1	0	0.02	1	MF	GO:0030366	molybdopterin synthase activity	1	0	0.01	1	MF	GO:0030366	molybdopterin synthase activity	1	0	0.01	1	MF	GO:0030674	protein-macromolecule adaptor activity	18	0	0.19
MF	GO:0016917	GABA receptor activity	7	0	0.31	1	MF	GO:0016714	oxidoreductase activity, acting on paire...	3	0	0.34	1	MF	GO:0017025	TBP-class protein binding	5	0	0.46	1	MF	GO:0019199	transmembrane receptor protein kinase ac...	14	0	0.3	1	MF	GO:0030368	interleukin-17 receptor activity	1	0	0.01	1	MF	GO:0030368	interleukin-17 receptor activity	1	0	0.01	1	MF	GO:0030695	GTPase regulator activity	90	0	0.97
MF	GO:0016920	pyroglutamyl-peptidase activity	1	0	0.04	1	MF	GO:0016715	oxidoreductase activity, acting on paire...	4	0	0.46	1	MF	GO:0017040	N-acylsphingosine amidohydrolase activit...	2	0	0.18	1	MF	GO:0019202	amino acid kinase activity	2	0	0.04	1	MF	GO:0030371	translation repressor activity	2	0	0.01	1	MF	GO:0030371	translation repressor activity	2	0	0.01	1	MF	GO:0030942	endoplasmic reticulum signal peptide bin...	2	0	0.02
MF	GO:0016971	flavin-dependent sulfhydryl oxidase acti...	2	0	0.09	1	MF	GO:0016721	oxidoreductase activity, acting on super...	1	0	0.11	1	MF	GO:0017046	peptide hormone binding	1	0	0.09	1	MF	GO:0019203	carbohydrate phosphatase activity	1	0	0.02	1	MF	GO:0030374	nuclear receptor coactivator activity	2	0	0.01	1	MF	GO:0030374	nuclear receptor coactivator activity	2	0	0.01	1	MF	GO:0030955	potassium ion binding	1	0	0.01
MF	GO:0016972	thiol oxidase activity	3	0	0.13	1	MF	GO:0016722	oxidoreductase activity, acting on metal...	4	0	0.46	1	MF	GO:0017056	structural constituent of nuclear pore	10	0	0.91	1	MF	GO:0019206	nucleoside kinase activity	5	0	0.11	1	MF	GO:0030414	peptidase inhibitor activity	33	0	0.24	1	MF	GO:0030507	spectrin binding	1	0	0.01	1	MF	GO:0030975	thiamine binding	1	0	0.01
MF	GO:0016992	lipoate synthase activity	1	0	0.04	1	MF	GO:0016724	oxidoreductase activity, acting on metal...	4	0	0.46	1	MF	GO:0017057	6-phosphogluconolactonase activity	1	0	0.09	1	MF	GO:0019207	kinase regulator activity	18	0	0.38	1	MF	GO:0030507	spectrin binding	1	0	0.01	1	MF	GO:0030515	snoRNA binding	5	0	0.03	1	MF	GO:0030976	thiamine pyrophosphate binding	4	0	0.04
MF	GO:0017017	MAP kinase tyrosine/serine/threonine pho...	2	0	0.09	1	MF	GO:0016728	oxidoreductase activity, acting on CH or...	3	0	0.34	1	MF	GO:0017061	S-methyl-5-thioadenosine phosphorylase a...	1	0	0.09	1	MF	GO:0019208	phosphatase regulator activity	10	0	0.21	1	MF	GO:0030515	snoRNA binding	5	0	0.04	1	MF	GO:0030527	structural constituent of chromatin	18	0	0.1	1	MF	GO:0030983	mismatched DNA binding	7	0	0.08
MF	GO:0017022	myosin binding	1	0	0.04	1	MF	GO:0016742	hydroxymethyl-, formyl- and related tran...	5	0	0.57	1	MF	GO:0017065	single-strand selective uracil DNA N-gly...	1	0	0.09	1	MF	GO:0019209	kinase activator activity	3	0	0.06	1	MF	GO:0030527	structural constituent of chromatin	18	0	0.13	1	MF	GO:0030544	Hsp70 protein binding	4	0	0.02	1	MF	GO:0031071	cysteine desulfurase activity	1	0	0.01
MF	GO:0017025	TBP-class protein binding	5	0	0.22	1	MF	GO:0016743	carboxyl- or carbamoyltransferase activi...	1	0	0.11	1	MF	GO:0017069	snRNA binding	5	0	0.46	1	MF	GO:0019210	kinase inhibitor activity	4	0	0.08	1	MF	GO:0030544	Hsp70 protein binding	4	0	0.03	1	MF	GO:0030545	signaling receptor regulator activity	29	0	0.16	1	MF	GO:0031072	heat shock protein binding	8	0	0.09
MF	GO:0017040	N-acylsphingosine amidohydrolase activit...	2	0	0.09	1	MF	GO:0016744	transketolase or transaldolase activity	1	0	0.11	1	MF	GO:0017070	U6 snRNA binding	1	0	0.09	1	MF	GO:0019211	phosphatase activator activity	1	0	0.02	1	MF	GO:0030545	signaling receptor regulator activity	29	0	0.21	1	MF	GO:0030546	signaling receptor activator activity	27	0	0.15	1	MF	GO:0031078	histone H3K14 deacetylase activity	1	0	0.01
MF	GO:0017046	peptide hormone binding	1	0	0.04	1	MF	GO:0016748	succinyltransferase activity	2	0	0.23	1	MF	GO:0017108	5'-flap endonuclease activity	1	0	0.09	1	MF	GO:0019212	phosphatase inhibitor activity	3	0	0.06	1	MF	GO:0030546	signaling receptor activator activity	27	0	0.19	1	MF	GO:0030547	signaling receptor inhibitor activity	1	0	0.01	1	MF	GO:0031127	alpha-(1,2)-fucosyltransferase activity	1	0	0.01
MF	GO:0017056	structural constituent of nuclear pore	10	0	0.45	1	MF	GO:0016749	N-succinyltransferase activity	1	0	0.11	1	MF	GO:0017110	nucleoside diphosphate phosphatase activ...	1	0	0.09	1	MF	GO:0019238	cyclohydrolase activity	3	0	0.06	1	MF	GO:0030547	signaling receptor inhibitor activity	1	0	0.01	1	MF	GO:0030548	acetylcholine receptor regulator activit...	1	0	0.01	1	MF	GO:0031151	histone H3K79 methyltransferase activity	2	0	0.02
MF	GO:0017057	6-phosphogluconolactonase activity	1	0	0.04	1	MF	GO:0016751	S-succinyltransferase activity	1	0	0.11	1	MF	GO:0017116	single-stranded DNA helicase activity	1	0	0.09	1	MF	GO:0019239	deaminase activity	12	0	0.25	1	MF	GO:0030548	acetylcholine receptor regulator activit...	1	0	0.01	1	MF	GO:0030551	cyclic nucleotide binding	2	0	0.01	1	MF	GO:0031177	phosphopantetheine binding	16	0	0.17
MF	GO:0017061	S-methyl-5-thioadenosine phosphorylase a...	1	0	0.04	1	MF	GO:0016769	transferase activity, transferring nitro...	17	0	1.95	1	MF	GO:0017124	SH3 domain binding	1	0	0.09	1	MF	GO:0019706	protein-cysteine S-palmitoyltransferase ...	2	0	0.04	1	MF	GO:0030551	cyclic nucleotide binding	2	0	0.01	1	MF	GO:0030553	cGMP binding	1	0	0.01	1	MF	GO:0031210	phosphatidylcholine binding	1	0	0.01
MF	GO:0017065	single-strand selective uracil DNA N-gly...	1	0	0.04	1	MF	GO:0016774	phosphotransferase activity, carboxyl gr...	2	0	0.23	1	MF	GO:0017136	NAD-dependent histone deacetylase activi...	2	0	0.18	1	MF	GO:0019707	protein-cysteine S-acyltransferase activ...	2	0	0.04	1	MF	GO:0030553	cGMP binding	1	0	0.01	1	MF	GO:0030580	quinone cofactor methyltransferase activ...	3	0	0.02	1	MF	GO:0031267	small GTPase binding	31	0	0.33
MF	GO:0017070	U6 snRNA binding	1	0	0.04	1	MF	GO:0016778	diphosphotransferase activity	3	0	0.34	1	MF	GO:0017150	tRNA dihydrouridine synthase activity	4	0	0.37	1	MF	GO:0019776	Atg8-family ligase activity	1	0	0.02	1	MF	GO:0030580	quinone cofactor methyltransferase activ...	3	0	0.02	1	MF	GO:0030594	neurotransmitter receptor activity	31	0	0.17	1	MF	GO:0031369	translation initiation factor binding	6	0	0.06
MF	GO:0017108	5'-flap endonuclease activity	1	0	0.04	1	MF	GO:0016783	sulfurtransferase activity	6	0	0.69	1	MF	GO:0017154	semaphorin receptor activity	2	0	0.18	1	MF	GO:0019781	NEDD8 activating enzyme activity	2	0	0.04	1	MF	GO:0030594	neurotransmitter receptor activity	31	0	0.22	1	MF	GO:0030619	U1 snRNA binding	1	0	0.01	1	MF	GO:0031406	carboxylic acid binding	7	0	0.08
MF	GO:0017110	nucleoside diphosphate phosphatase activ...	1	0	0.04	1	MF	GO:0016785	selenotransferase activity	1	0	0.11	1	MF	GO:0017169	CDP-alcohol phosphatidyltransferase acti...	1	0	0.09	1	MF	GO:0019783	ubiquitin-like protein peptidase activit...	36	0	0.76	1	MF	GO:0030619	U1 snRNA binding	1	0	0.01	1	MF	GO:0030620	U2 snRNA binding	1	0	0.01	1	MF	GO:0031409	pigment binding	1	0	0.01
MF	GO:0017116	single-stranded DNA helicase activity	1	0	0.04	1	MF	GO:0016790	thiolester hydrolase activity	5	0	0.57	1	MF	GO:0017172	cysteine dioxygenase activity	1	0	0.09	1	MF	GO:0019784	deNEDDylase activity	1	0	0.02	1	MF	GO:0030620	U2 snRNA binding	1	0	0.01	1	MF	GO:0030623	U5 snRNA binding	1	0	0.01	1	MF	GO:0031418	L-ascorbic acid binding	5	0	0.05
MF	GO:0017124	SH3 domain binding	1	0	0.04	1	MF	GO:0016805	dipeptidase activity	7	0	0.8	1	MF	GO:0017176	phosphatidylinositol N-acetylglucosaminy...	3	0	0.27	1	MF	GO:0019786	protein-phosphatidylethanolamide deconju...	2	0	0.04	1	MF	GO:0030623	U5 snRNA binding	1	0	0.01	1	MF	GO:0030628	pre-mRNA 3'-splice site binding	2	0	0.01	1	MF	GO:0031419	cobalamin binding	1	0	0.01
MF	GO:0017128	phospholipid scramblase activity	3	0	0.13	1	MF	GO:0016813	hydrolase activity, acting on carbon-nit...	2	0	0.23	1	MF	GO:0017178	diphthine-ammonia ligase activity	1	0	0.09	1	MF	GO:0019789	SUMO transferase activity	2	0	0.04	1	MF	GO:0030628	pre-mRNA 3'-splice site binding	2	0	0.01	1	MF	GO:0030942	endoplasmic reticulum signal peptide bin...	2	0	0.01	1	MF	GO:0031420	alkali metal ion binding	1	0	0.01
MF	GO:0017136	NAD-dependent histone deacetylase activi...	2	0	0.09	1	MF	GO:0016822	hydrolase activity, acting on acid carbo...	1	0	0.11	1	MF	GO:0018025	calmodulin-lysine N-methyltransferase ac...	1	0	0.09	1	MF	GO:0019798	procollagen-proline dioxygenase activity	1	0	0.02	1	MF	GO:0030674	protein-macromolecule adaptor activity	18	0	0.13	1	MF	GO:0030955	potassium ion binding	1	0	0.01	1	MF	GO:0031491	nucleosome binding	1	0	0.01
MF	GO:0017147	Wnt-protein binding	2	0	0.09	1	MF	GO:0016823	hydrolase activity, acting on acid carbo...	1	0	0.11	1	MF	GO:0018064	protein-L-histidine N-tele-methyltransfe...	1	0	0.09	1	MF	GO:0019799	tubulin N-acetyltransferase activity	1	0	0.02	1	MF	GO:0030695	GTPase regulator activity	90	0	0.64	1	MF	GO:0030975	thiamine binding	1	0	0.01	1	MF	GO:0031543	peptidyl-proline dioxygenase activity	1	0	0.01
MF	GO:0017154	semaphorin receptor activity	2	0	0.09	1	MF	GO:0016833	oxo-acid-lyase activity	1	0	0.11	1	MF	GO:0018271	biotin-protein ligase activity	1	0	0.09	1	MF	GO:0019825	oxygen binding	2	0	0.04	1	MF	GO:0030942	endoplasmic reticulum signal peptide bin...	2	0	0.01	1	MF	GO:0030976	thiamine pyrophosphate binding	4	0	0.02	1	MF	GO:0031545	peptidyl-proline 4-dioxygenase activity	1	0	0.01
MF	GO:0017169	CDP-alcohol phosphatidyltransferase acti...	1	0	0.04	1	MF	GO:0016838	carbon-oxygen lyase activity, acting on ...	1	0	0.11	1	MF	GO:0018455	alcohol dehydrogenase [NAD(P)+] activity	1	0	0.09	1	MF	GO:0019843	rRNA binding	15	0	0.32	1	MF	GO:0030955	potassium ion binding	1	0	0.01	1	MF	GO:0030983	mismatched DNA binding	7	0	0.04	1	MF	GO:0031625	ubiquitin protein ligase binding	8	0	0.09
MF	GO:0017172	cysteine dioxygenase activity	1	0	0.04	1	MF	GO:0016840	carbon-nitrogen lyase activity	7	0	0.8	1	MF	GO:0018738	S-formylglutathione hydrolase activity	1	0	0.09	1	MF	GO:0019887	protein kinase regulator activity	18	0	0.38	1	MF	GO:0030975	thiamine binding	1	0	0.01	1	MF	GO:0031071	cysteine desulfurase activity	1	0	0.01	1	MF	GO:0031681	G-protein beta-subunit binding	2	0	0.02
MF	GO:0017174	glycine N-methyltransferase activity	1	0	0.04	1	MF	GO:0016842	amidine-lyase activity	6	0	0.69	1	MF	GO:0018812	3-hydroxyacyl-CoA dehydratase activity	1	0	0.09	1	MF	GO:0019888	protein phosphatase regulator activity	8	0	0.17	1	MF	GO:0030976	thiamine pyrophosphate binding	4	0	0.03	1	MF	GO:0031072	heat shock protein binding	8	0	0.04	1	MF	GO:0031683	G-protein beta/gamma-subunit complex bin...	5	0	0.05
MF	GO:0017176	phosphatidylinositol N-acetylglucosaminy...	3	0	0.13	1	MF	GO:0016843	amine-lyase activity	1	0	0.11	1	MF	GO:0019104	DNA N-glycosylase activity	6	0	0.55	1	MF	GO:0019894	kinesin binding	2	0	0.04	1	MF	GO:0030983	mismatched DNA binding	7	0	0.05	1	MF	GO:0031078	histone H3K14 deacetylase activity	1	0	0.01	1	MF	GO:0032027	myosin light chain binding	1	0	0.01
MF	GO:0017178	diphthine-ammonia ligase activity	1	0	0.04	1	MF	GO:0016844	strictosidine synthase activity	1	0	0.11	1	MF	GO:0019135	deoxyhypusine monooxygenase activity	1	0	0.09	1	MF	GO:0019899	enzyme binding	53	0	1.12	1	MF	GO:0031071	cysteine desulfurase activity	1	0	0.01	1	MF	GO:0031127	alpha-(1,2)-fucosyltransferase activity	1	0	0.01	1	MF	GO:0032041	NAD-dependent histone H3K14 deacetylase ...	1	0	0.01
MF	GO:0018025	calmodulin-lysine N-methyltransferase ac...	1	0	0.04	1	MF	GO:0016846	carbon-sulfur lyase activity	4	0	0.46	1	MF	GO:0019136	deoxynucleoside kinase activity	2	0	0.18	1	MF	GO:0019900	kinase binding	7	0	0.15	1	MF	GO:0031072	heat shock protein binding	8	0	0.06	1	MF	GO:0031151	histone H3K79 methyltransferase activity	2	0	0.01	1	MF	GO:0032051	clathrin light chain binding	1	0	0.01
MF	GO:0018064	protein-L-histidine N-tele-methyltransfe...	1	0	0.04	1	MF	GO:0016854	racemase and epimerase activity	5	0	0.57	1	MF	GO:0019187	beta-1,4-mannosyltransferase activity	1	0	0.09	1	MF	GO:0019901	protein kinase binding	6	0	0.13	1	MF	GO:0031078	histone H3K14 deacetylase activity	1	0	0.01	1	MF	GO:0031177	phosphopantetheine binding	16	0	0.09	1	MF	GO:0032182	ubiquitin-like protein binding	14	0	0.15
MF	GO:0018271	biotin-protein ligase activity	1	0	0.04	1	MF	GO:0016857	racemase and epimerase activity, acting ...	4	0	0.46	1	MF	GO:0019199	transmembrane receptor protein kinase ac...	14	0	1.28	1	MF	GO:0019902	phosphatase binding	2	0	0.04	1	MF	GO:0031127	alpha-(1,2)-fucosyltransferase activity	1	0	0.01	1	MF	GO:0031210	phosphatidylcholine binding	1	0	0.01	1	MF	GO:0032217	riboflavin transmembrane transporter act...	3	0	0.03
MF	GO:0018455	alcohol dehydrogenase [NAD(P)+] activity	1	0	0.04	1	MF	GO:0016859	cis-trans isomerase activity	23	0	2.64	1	MF	GO:0019202	amino acid kinase activity	2	0	0.18	1	MF	GO:0019903	protein phosphatase binding	1	0	0.02	1	MF	GO:0031151	histone H3K79 methyltransferase activity	2	0	0.01	1	MF	GO:0031267	small GTPase binding	31	0	0.17	1	MF	GO:0032266	phosphatidylinositol-3-phosphate binding	3	0	0.03
MF	GO:0018738	S-formylglutathione hydrolase activity	1	0	0.04	1	MF	GO:0016860	intramolecular oxidoreductase activity	11	0	1.26	1	MF	GO:0019203	carbohydrate phosphatase activity	1	0	0.09	1	MF	GO:0019904	protein domain specific binding	6	0	0.13	1	MF	GO:0031177	phosphopantetheine binding	16	0	0.11	1	MF	GO:0031369	translation initiation factor binding	6	0	0.03	1	MF	GO:0032296	double-stranded RNA-specific ribonucleas...	4	0	0.04
MF	GO:0018812	3-hydroxyacyl-CoA dehydratase activity	1	0	0.04	1	MF	GO:0016861	intramolecular oxidoreductase activity, ...	5	0	0.57	1	MF	GO:0019205	nucleobase-containing compound kinase ac...	21	0	1.92	1	MF	GO:0019905	syntaxin binding	1	0	0.02	1	MF	GO:0031210	phosphatidylcholine binding	1	0	0.01	1	MF	GO:0031406	carboxylic acid binding	7	0	0.04	1	MF	GO:0032422	purine-rich negative regulatory element ...	1	0	0.01
MF	GO:0019107	myristoyltransferase activity	2	0	0.09	1	MF	GO:0016863	intramolecular oxidoreductase activity, ...	1	0	0.11	1	MF	GO:0019206	nucleoside kinase activity	5	0	0.46	1	MF	GO:0019948	SUMO activating enzyme activity	1	0	0.02	1	MF	GO:0031267	small GTPase binding	31	0	0.22	1	MF	GO:0031409	pigment binding	1	0	0.01	1	MF	GO:0032440	2-alkenal reductase [NAD(P)+] activity	1	0	0.01
MF	GO:0019136	deoxynucleoside kinase activity	2	0	0.09	1	MF	GO:0016864	intramolecular oxidoreductase activity, ...	4	0	0.46	1	MF	GO:0019207	kinase regulator activity	18	0	1.64	1	MF	GO:0019992	diacylglycerol binding	2	0	0.04	1	MF	GO:0031369	translation initiation factor binding	6	0	0.04	1	MF	GO:0031418	L-ascorbic acid binding	5	0	0.03	1	MF	GO:0032451	demethylase activity	1	0	0.01
MF	GO:0019187	beta-1,4-mannosyltransferase activity	1	0	0.04	1	MF	GO:0016872	intramolecular lyase activity	1	0	0.11	1	MF	GO:0019208	phosphatase regulator activity	10	0	0.91	1	MF	GO:0022824	transmitter-gated monoatomic ion channel...	30	0	0.63	1	MF	GO:0031406	carboxylic acid binding	7	0	0.05	1	MF	GO:0031419	cobalamin binding	1	0	0.01	1	MF	GO:0032452	histone demethylase activity	1	0	0.01
MF	GO:0019199	transmembrane receptor protein kinase ac...	14	0	0.63	1	MF	GO:0016875	ligase activity, forming carbon-oxygen b...	39	0	4.47	1	MF	GO:0019209	kinase activator activity	3	0	0.27	1	MF	GO:0022834	ligand-gated channel activity	54	0	1.14	1	MF	GO:0031409	pigment binding	1	0	0.01	1	MF	GO:0031420	alkali metal ion binding	1	0	0.01	1	MF	GO:0032454	histone H3K9 demethylase activity	1	0	0.01
MF	GO:0019200	carbohydrate kinase activity	11	0	0.49	1	MF	GO:0016879	ligase activity, forming carbon-nitrogen...	23	0	2.64	1	MF	GO:0019210	kinase inhibitor activity	4	0	0.37	1	MF	GO:0022835	transmitter-gated channel activity	30	0	0.63	1	MF	GO:0031418	L-ascorbic acid binding	5	0	0.04	1	MF	GO:0031491	nucleosome binding	1	0	0.01	1	MF	GO:0032542	sulfiredoxin activity	1	0	0.01
MF	GO:0019202	amino acid kinase activity	2	0	0.09	1	MF	GO:0016880	acid-ammonia (or amide) ligase activity	2	0	0.23	1	MF	GO:0019211	phosphatase activator activity	1	0	0.09	1	MF	GO:0022843	voltage-gated monoatomic cation channel ...	17	0	0.36	1	MF	GO:0031419	cobalamin binding	1	0	0.01	1	MF	GO:0031543	peptidyl-proline dioxygenase activity	1	0	0.01	1	MF	GO:0032549	ribonucleoside binding	3	0	0.03
MF	GO:0019203	carbohydrate phosphatase activity	1	0	0.04	1	MF	GO:0016881	acid-amino acid ligase activity	6	0	0.69	1	MF	GO:0019212	phosphatase inhibitor activity	3	0	0.27	1	MF	GO:0022848	acetylcholine-gated monoatomic cation-se...	9	0	0.19	1	MF	GO:0031420	alkali metal ion binding	1	0	0.01	1	MF	GO:0031545	peptidyl-proline 4-dioxygenase activity	1	0	0.01	1	MF	GO:0032561	guanyl ribonucleotide binding	149	0	1.61
MF	GO:0019209	kinase activator activity	3	0	0.13	1	MF	GO:0016882	cyclo-ligase activity	1	0	0.11	1	MF	GO:0019213	deacetylase activity	7	0	0.64	1	MF	GO:0022884	macromolecule transmembrane transporter ...	4	0	0.08	1	MF	GO:0031491	nucleosome binding	1	0	0.01	1	MF	GO:0031625	ubiquitin protein ligase binding	8	0	0.04	1	MF	GO:0032813	tumor necrosis factor receptor superfami...	1	0	0.01
MF	GO:0019210	kinase inhibitor activity	4	0	0.18	1	MF	GO:0016884	carbon-nitrogen ligase activity, with gl...	8	0	0.92	1	MF	GO:0019238	cyclohydrolase activity	3	0	0.27	1	MF	GO:0030158	protein xylosyltransferase activity	1	0	0.02	1	MF	GO:0031543	peptidyl-proline dioxygenase activity	1	0	0.01	1	MF	GO:0031681	G-protein beta-subunit binding	2	0	0.01	1	MF	GO:0032934	sterol binding	8	0	0.09
MF	GO:0019213	deacetylase activity	7	0	0.31	1	MF	GO:0016886	ligase activity, forming phosphoric este...	5	0	0.57	1	MF	GO:0019706	protein-cysteine S-palmitoyltransferase ...	2	0	0.18	1	MF	GO:0030215	semaphorin receptor binding	4	0	0.08	1	MF	GO:0031545	peptidyl-proline 4-dioxygenase activity	1	0	0.01	1	MF	GO:0031683	G-protein beta/gamma-subunit complex bin...	5	0	0.03	1	MF	GO:0032977	membrane insertase activity	2	0	0.02
MF	GO:0019238	cyclohydrolase activity	3	0	0.13	1	MF	GO:0016888	endodeoxyribonuclease activity, producin...	1	0	0.11	1	MF	GO:0019707	protein-cysteine S-acyltransferase activ...	2	0	0.18	1	MF	GO:0030247	polysaccharide binding	1	0	0.02	1	MF	GO:0031625	ubiquitin protein ligase binding	8	0	0.06	1	MF	GO:0032027	myosin light chain binding	1	0	0.01	1	MF	GO:0033130	acetylcholine receptor binding	1	0	0.01
MF	GO:0019239	deaminase activity	12	0	0.54	1	MF	GO:0016889	DNA endonuclease activity, producing 3'-...	2	0	0.23	1	MF	GO:0019776	Atg8-family ligase activity	1	0	0.09	1	MF	GO:0030276	clathrin binding	8	0	0.17	1	MF	GO:0031681	G-protein beta-subunit binding	2	0	0.01	1	MF	GO:0032041	NAD-dependent histone H3K14 deacetylase ...	1	0	0.01	1	MF	GO:0033192	calmodulin-dependent protein phosphatase...	1	0	0.01
MF	GO:0019706	protein-cysteine S-palmitoyltransferase ...	2	0	0.09	1	MF	GO:0016892	RNA endonuclease activity, producing 3'-...	2	0	0.23	1	MF	GO:0019781	NEDD8 activating enzyme activity	2	0	0.18	1	MF	GO:0030291	protein serine/threonine kinase inhibito...	4	0	0.08	1	MF	GO:0031683	G-protein beta/gamma-subunit complex bin...	5	0	0.04	1	MF	GO:0032051	clathrin light chain binding	1	0	0.01	1	MF	GO:0033204	ribonuclease P RNA binding	2	0	0.02
MF	GO:0019707	protein-cysteine S-acyltransferase activ...	2	0	0.09	1	MF	GO:0016894	endonuclease activity, active with eithe...	4	0	0.46	1	MF	GO:0019784	deNEDDylase activity	1	0	0.09	1	MF	GO:0030295	protein kinase activator activity	3	0	0.06	1	MF	GO:0032027	myosin light chain binding	1	0	0.01	1	MF	GO:0032217	riboflavin transmembrane transporter act...	3	0	0.02	1	MF	GO:0033549	MAP kinase phosphatase activity	2	0	0.02
MF	GO:0019776	Atg8-family ligase activity	1	0	0.04	1	MF	GO:0016895	DNA exonuclease activity, producing 5'-p...	3	0	0.34	1	MF	GO:0019786	protein-phosphatidylethanolamide deconju...	2	0	0.18	1	MF	GO:0030337	DNA polymerase processivity factor activ...	1	0	0.02	1	MF	GO:0032041	NAD-dependent histone H3K14 deacetylase ...	1	0	0.01	1	MF	GO:0032266	phosphatidylinositol-3-phosphate binding	3	0	0.02	1	MF	GO:0033558	protein lysine deacetylase activity	6	0	0.06
MF	GO:0019781	NEDD8 activating enzyme activity	2	0	0.09	1	MF	GO:0016901	oxidoreductase activity, acting on the C...	1	0	0.11	1	MF	GO:0019789	SUMO transferase activity	2	0	0.18	1	MF	GO:0030366	molybdopterin synthase activity	1	0	0.02	1	MF	GO:0032051	clathrin light chain binding	1	0	0.01	1	MF	GO:0032296	double-stranded RNA-specific ribonucleas...	4	0	0.02	1	MF	GO:0033699	DNA 5'-adenosine monophosphate hydrolase...	1	0	0.01
MF	GO:0019783	ubiquitin-like protein peptidase activit...	36	0	1.62	1	MF	GO:0016907	G protein-coupled acetylcholine receptor...	1	0	0.11	1	MF	GO:0019798	procollagen-proline dioxygenase activity	1	0	0.09	1	MF	GO:0030368	interleukin-17 receptor activity	1	0	0.02	1	MF	GO:0032182	ubiquitin-like protein binding	14	0	0.1	1	MF	GO:0032422	purine-rich negative regulatory element ...	1	0	0.01	1	MF	GO:0033743	peptide-methionine (R)-S-oxide reductase...	1	0	0.01
MF	GO:0019784	deNEDDylase activity	1	0	0.04	1	MF	GO:0016917	GABA receptor activity	7	0	0.8	1	MF	GO:0019799	tubulin N-acetyltransferase activity	1	0	0.09	1	MF	GO:0030371	translation repressor activity	2	0	0.04	1	MF	GO:0032217	riboflavin transmembrane transporter act...	3	0	0.02	1	MF	GO:0032440	2-alkenal reductase [NAD(P)+] activity	1	0	0.01	1	MF	GO:0033765	steroid dehydrogenase activity, acting o...	2	0	0.02
MF	GO:0019786	protein-phosphatidylethanolamide deconju...	2	0	0.09	1	MF	GO:0016920	pyroglutamyl-peptidase activity	1	0	0.11	1	MF	GO:0019825	oxygen binding	2	0	0.18	1	MF	GO:0030374	nuclear receptor coactivator activity	2	0	0.04	1	MF	GO:0032266	phosphatidylinositol-3-phosphate binding	3	0	0.02	1	MF	GO:0032451	demethylase activity	1	0	0.01	1	MF	GO:0033814	propanoyl-CoA C-acyltransferase activity	1	0	0.01
MF	GO:0019798	procollagen-proline dioxygenase activity	1	0	0.04	1	MF	GO:0016971	flavin-dependent sulfhydryl oxidase acti...	2	0	0.23	1	MF	GO:0019829	ATPase-coupled monoatomic cation transme...	20	0	1.83	1	MF	GO:0030414	peptidase inhibitor activity	33	0	0.7	1	MF	GO:0032296	double-stranded RNA-specific ribonucleas...	4	0	0.03	1	MF	GO:0032452	histone demethylase activity	1	0	0.01	1	MF	GO:0033819	lipoyl(octanoyl) transferase activity	1	0	0.01
MF	GO:0019799	tubulin N-acetyltransferase activity	1	0	0.04	1	MF	GO:0016972	thiol oxidase activity	3	0	0.34	1	MF	GO:0019838	growth factor binding	2	0	0.18	1	MF	GO:0030507	spectrin binding	1	0	0.02	1	MF	GO:0032422	purine-rich negative regulatory element ...	1	0	0.01	1	MF	GO:0032454	histone H3K9 demethylase activity	1	0	0.01	1	MF	GO:0033897	ribonuclease T2 activity	1	0	0.01
MF	GO:0019825	oxygen binding	2	0	0.09	1	MF	GO:0016992	lipoate synthase activity	1	0	0.11	1	MF	GO:0019843	rRNA binding	15	0	1.37	1	MF	GO:0030515	snoRNA binding	5	0	0.11	1	MF	GO:0032440	2-alkenal reductase [NAD(P)+] activity	1	0	0.01	1	MF	GO:0032542	sulfiredoxin activity	1	0	0.01	1	MF	GO:0033925	mannosyl-glycoprotein endo-beta-N-acetyl...	1	0	0.01
MF	GO:0019838	growth factor binding	2	0	0.09	1	MF	GO:0017022	myosin binding	1	0	0.11	1	MF	GO:0019887	protein kinase regulator activity	18	0	1.64	1	MF	GO:0030527	structural constituent of chromatin	18	0	0.38	1	MF	GO:0032451	demethylase activity	1	0	0.01	1	MF	GO:0032549	ribonucleoside binding	3	0	0.02	1	MF	GO:0033971	hydroxyisourate hydrolase activity	1	0	0.01
MF	GO:0019894	kinesin binding	2	0	0.09	1	MF	GO:0017040	N-acylsphingosine amidohydrolase activit...	2	0	0.23	1	MF	GO:0019888	protein phosphatase regulator activity	8	0	0.73	1	MF	GO:0030544	Hsp70 protein binding	4	0	0.08	1	MF	GO:0032452	histone demethylase activity	1	0	0.01	1	MF	GO:0032813	tumor necrosis factor receptor superfami...	1	0	0.01	1	MF	GO:0034061	DNA polymerase activity	20	0	0.22
MF	GO:0019900	kinase binding	7	0	0.31	1	MF	GO:0017046	peptide hormone binding	1	0	0.11	1	MF	GO:0019894	kinesin binding	2	0	0.18	1	MF	GO:0030545	signaling receptor regulator activity	29	0	0.61	1	MF	GO:0032454	histone H3K9 demethylase activity	1	0	0.01	1	MF	GO:0032934	sterol binding	8	0	0.04	1	MF	GO:0034062	5'-3' RNA polymerase activity	20	0	0.22
MF	GO:0019901	protein kinase binding	6	0	0.27	1	MF	GO:0017056	structural constituent of nuclear pore	10	0	1.15	1	MF	GO:0019899	enzyme binding	53	0	4.84	1	MF	GO:0030546	signaling receptor activator activity	27	0	0.57	1	MF	GO:0032542	sulfiredoxin activity	1	0	0.01	1	MF	GO:0032977	membrane insertase activity	2	0	0.01	1	MF	GO:0034212	peptide N-acetyltransferase activity	17	0	0.18
MF	GO:0019902	phosphatase binding	2	0	0.09	1	MF	GO:0017057	6-phosphogluconolactonase activity	1	0	0.11	1	MF	GO:0019900	kinase binding	7	0	0.64	1	MF	GO:0030547	signaling receptor inhibitor activity	1	0	0.02	1	MF	GO:0032549	ribonucleoside binding	3	0	0.02	1	MF	GO:0033130	acetylcholine receptor binding	1	0	0.01	1	MF	GO:0034235	GPI anchor binding	1	0	0.01
MF	GO:0019903	protein phosphatase binding	1	0	0.04	1	MF	GO:0017061	S-methyl-5-thioadenosine phosphorylase a...	1	0	0.11	1	MF	GO:0019901	protein kinase binding	6	0	0.55	1	MF	GO:0030548	acetylcholine receptor regulator activit...	1	0	0.02	1	MF	GO:0032561	guanyl ribonucleotide binding	149	0	1.06	1	MF	GO:0033192	calmodulin-dependent protein phosphatase...	1	0	0.01	1	MF	GO:0034417	bisphosphoglycerate 3-phosphatase activi...	1	0	0.01
MF	GO:0019904	protein domain specific binding	6	0	0.27	1	MF	GO:0017065	single-strand selective uracil DNA N-gly...	1	0	0.11	1	MF	GO:0019902	phosphatase binding	2	0	0.18	1	MF	GO:0030551	cyclic nucleotide binding	2	0	0.04	1	MF	GO:0032813	tumor necrosis factor receptor superfami...	1	0	0.01	1	MF	GO:0033204	ribonuclease P RNA binding	2	0	0.01	1	MF	GO:0034450	ubiquitin-ubiquitin ligase activity	2	0	0.02
MF	GO:0019905	syntaxin binding	1	0	0.04	1	MF	GO:0017108	5'-flap endonuclease activity	1	0	0.11	1	MF	GO:0019903	protein phosphatase binding	1	0	0.09	1	MF	GO:0030553	cGMP binding	1	0	0.02	1	MF	GO:0032934	sterol binding	8	0	0.06	1	MF	GO:0033218	amide binding	28	0	0.15	1	MF	GO:0034483	heparan sulfate sulfotransferase activit...	1	0	0.01
MF	GO:0019948	SUMO activating enzyme activity	1	0	0.04	1	MF	GO:0017110	nucleoside diphosphate phosphatase activ...	1	0	0.11	1	MF	GO:0019904	protein domain specific binding	6	0	0.55	1	MF	GO:0030580	quinone cofactor methyltransferase activ...	3	0	0.06	1	MF	GO:0032977	membrane insertase activity	2	0	0.01	1	MF	GO:0033549	MAP kinase phosphatase activity	2	0	0.01	1	MF	GO:0034511	U3 snoRNA binding	1	0	0.01
MF	GO:0019992	diacylglycerol binding	2	0	0.09	1	MF	GO:0017116	single-stranded DNA helicase activity	1	0	0.11	1	MF	GO:0019905	syntaxin binding	1	0	0.09	1	MF	GO:0030594	neurotransmitter receptor activity	31	0	0.65	1	MF	GO:0033130	acetylcholine receptor binding	1	0	0.01	1	MF	GO:0033558	protein lysine deacetylase activity	6	0	0.03	1	MF	GO:0034593	phosphatidylinositol bisphosphate phosph...	3	0	0.03
MF	GO:0020037	heme binding	183	0	8.23	1	MF	GO:0017128	phospholipid scramblase activity	3	0	0.34	1	MF	GO:0019948	SUMO activating enzyme activity	1	0	0.09	1	MF	GO:0030619	U1 snRNA binding	1	0	0.02	1	MF	GO:0033192	calmodulin-dependent protein phosphatase...	1	0	0.01	1	MF	GO:0033699	DNA 5'-adenosine monophosphate hydrolase...	1	0	0.01	1	MF	GO:0034595	phosphatidylinositol phosphate 5-phospha...	1	0	0.01
MF	GO:0022824	transmitter-gated monoatomic ion channel...	30	0	1.35	1	MF	GO:0017136	NAD-dependent histone deacetylase activi...	2	0	0.23	1	MF	GO:0019992	diacylglycerol binding	2	0	0.18	1	MF	GO:0030620	U2 snRNA binding	1	0	0.02	1	MF	GO:0033204	ribonuclease P RNA binding	2	0	0.01	1	MF	GO:0033743	peptide-methionine (R)-S-oxide reductase...	1	0	0.01	1	MF	GO:0034596	phosphatidylinositol phosphate 4-phospha...	2	0	0.02
MF	GO:0022834	ligand-gated channel activity	54	0	2.43	1	MF	GO:0017147	Wnt-protein binding	2	0	0.23	1	MF	GO:0022832	voltage-gated channel activity	22	0	2.01	1	MF	GO:0030623	U5 snRNA binding	1	0	0.02	1	MF	GO:0033218	amide binding	28	0	0.2	1	MF	GO:0033765	steroid dehydrogenase activity, acting o...	2	0	0.01	1	MF	GO:0034597	phosphatidylinositol-4,5-bisphosphate 4-...	1	0	0.01
MF	GO:0022835	transmitter-gated channel activity	30	0	1.35	1	MF	GO:0017150	tRNA dihydrouridine synthase activity	4	0	0.46	1	MF	GO:0022843	voltage-gated monoatomic cation channel ...	17	0	1.55	1	MF	GO:0030628	pre-mRNA 3'-splice site binding	2	0	0.04	1	MF	GO:0033549	MAP kinase phosphatase activity	2	0	0.01	1	MF	GO:0033814	propanoyl-CoA C-acyltransferase activity	1	0	0.01	1	MF	GO:0034979	NAD-dependent protein deacetylase activi...	2	0	0.02
MF	GO:0022843	voltage-gated monoatomic cation channel ...	17	0	0.76	1	MF	GO:0017154	semaphorin receptor activity	2	0	0.23	1	MF	GO:0022848	acetylcholine-gated monoatomic cation-se...	9	0	0.82	1	MF	GO:0030674	protein-macromolecule adaptor activity	18	0	0.38	1	MF	GO:0033558	protein lysine deacetylase activity	6	0	0.04	1	MF	GO:0033819	lipoyl(octanoyl) transferase activity	1	0	0.01	1	MF	GO:0035091	phosphatidylinositol binding	35	0	0.38
MF	GO:0022848	acetylcholine-gated monoatomic cation-se...	9	0	0.4	1	MF	GO:0017169	CDP-alcohol phosphatidyltransferase acti...	1	0	0.11	1	MF	GO:0030145	manganese ion binding	7	0	0.64	1	MF	GO:0030942	endoplasmic reticulum signal peptide bin...	2	0	0.04	1	MF	GO:0033699	DNA 5'-adenosine monophosphate hydrolase...	1	0	0.01	1	MF	GO:0033897	ribonuclease T2 activity	1	0	0.01	1	MF	GO:0035100	ecdysone binding	1	0	0.01
MF	GO:0030060	L-malate dehydrogenase activity	2	0	0.09	1	MF	GO:0017172	cysteine dioxygenase activity	1	0	0.11	1	MF	GO:0030151	molybdenum ion binding	3	0	0.27	1	MF	GO:0030975	thiamine binding	1	0	0.02	1	MF	GO:0033743	peptide-methionine (R)-S-oxide reductase...	1	0	0.01	1	MF	GO:0033925	mannosyl-glycoprotein endo-beta-N-acetyl...	1	0	0.01	1	MF	GO:0035226	glutamate-cysteine ligase catalytic subu...	1	0	0.01
MF	GO:0030145	manganese ion binding	7	0	0.31	1	MF	GO:0017174	glycine N-methyltransferase activity	1	0	0.11	1	MF	GO:0030158	protein xylosyltransferase activity	1	0	0.09	1	MF	GO:0030976	thiamine pyrophosphate binding	4	0	0.08	1	MF	GO:0033765	steroid dehydrogenase activity, acting o...	2	0	0.01	1	MF	GO:0033971	hydroxyisourate hydrolase activity	1	0	0.01	1	MF	GO:0035240	dopamine binding	1	0	0.01
MF	GO:0030151	molybdenum ion binding	3	0	0.13	1	MF	GO:0017176	phosphatidylinositol N-acetylglucosaminy...	3	0	0.34	1	MF	GO:0030215	semaphorin receptor binding	4	0	0.37	1	MF	GO:0030983	mismatched DNA binding	7	0	0.15	1	MF	GO:0033814	propanoyl-CoA C-acyltransferase activity	1	0	0.01	1	MF	GO:0034062	5'-3' RNA polymerase activity	20	0	0.11	1	MF	GO:0035251	UDP-glucosyltransferase activity	3	0	0.03
MF	GO:0030158	protein xylosyltransferase activity	1	0	0.04	1	MF	GO:0017178	diphthine-ammonia ligase activity	1	0	0.11	1	MF	GO:0030247	polysaccharide binding	1	0	0.09	1	MF	GO:0031071	cysteine desulfurase activity	1	0	0.02	1	MF	GO:0033819	lipoyl(octanoyl) transferase activity	1	0	0.01	1	MF	GO:0034212	peptide N-acetyltransferase activity	17	0	0.09	1	MF	GO:0035252	UDP-xylosyltransferase activity	2	0	0.02
MF	GO:0030215	semaphorin receptor binding	4	0	0.18	1	MF	GO:0018025	calmodulin-lysine N-methyltransferase ac...	1	0	0.11	1	MF	GO:0030276	clathrin binding	8	0	0.73	1	MF	GO:0031078	histone H3K14 deacetylase activity	1	0	0.02	1	MF	GO:0033897	ribonuclease T2 activity	1	0	0.01	1	MF	GO:0034235	GPI anchor binding	1	0	0.01	1	MF	GO:0035254	glutamate receptor binding	1	0	0.01
MF	GO:0030247	polysaccharide binding	1	0	0.04	1	MF	GO:0018064	protein-L-histidine N-tele-methyltransfe...	1	0	0.11	1	MF	GO:0030291	protein serine/threonine kinase inhibito...	4	0	0.37	1	MF	GO:0031127	alpha-(1,2)-fucosyltransferase activity	1	0	0.02	1	MF	GO:0033925	mannosyl-glycoprotein endo-beta-N-acetyl...	1	0	0.01	1	MF	GO:0034417	bisphosphoglycerate 3-phosphatase activi...	1	0	0.01	1	MF	GO:0035256	G protein-coupled glutamate receptor bin...	1	0	0.01
MF	GO:0030291	protein serine/threonine kinase inhibito...	4	0	0.18	1	MF	GO:0018271	biotin-protein ligase activity	1	0	0.11	1	MF	GO:0030295	protein kinase activator activity	3	0	0.27	1	MF	GO:0031151	histone H3K79 methyltransferase activity	2	0	0.04	1	MF	GO:0033971	hydroxyisourate hydrolase activity	1	0	0.01	1	MF	GO:0034450	ubiquitin-ubiquitin ligase activity	2	0	0.01	1	MF	GO:0035299	inositol pentakisphosphate 2-kinase acti...	1	0	0.01
MF	GO:0030295	protein kinase activator activity	3	0	0.13	1	MF	GO:0018455	alcohol dehydrogenase [NAD(P)+] activity	1	0	0.11	1	MF	GO:0030337	DNA polymerase processivity factor activ...	1	0	0.09	1	MF	GO:0031177	phosphopantetheine binding	16	0	0.34	1	MF	GO:0034061	DNA polymerase activity	20	0	0.14	1	MF	GO:0034483	heparan sulfate sulfotransferase activit...	1	0	0.01	1	MF	GO:0035312	5'-3' DNA exonuclease activity	2	0	0.02
MF	GO:0030337	DNA polymerase processivity factor activ...	1	0	0.04	1	MF	GO:0018738	S-formylglutathione hydrolase activity	1	0	0.11	1	MF	GO:0030366	molybdopterin synthase activity	1	0	0.09	1	MF	GO:0031210	phosphatidylcholine binding	1	0	0.02	1	MF	GO:0034062	5'-3' RNA polymerase activity	20	0	0.14	1	MF	GO:0034511	U3 snoRNA binding	1	0	0.01	1	MF	GO:0035438	cyclic-di-GMP binding	1	0	0.01
MF	GO:0030366	molybdopterin synthase activity	1	0	0.04	1	MF	GO:0018812	3-hydroxyacyl-CoA dehydratase activity	1	0	0.11	1	MF	GO:0030368	interleukin-17 receptor activity	1	0	0.09	1	MF	GO:0031267	small GTPase binding	31	0	0.65	1	MF	GO:0034212	peptide N-acetyltransferase activity	17	0	0.12	1	MF	GO:0034593	phosphatidylinositol bisphosphate phosph...	3	0	0.02	1	MF	GO:0035591	signaling adaptor activity	3	0	0.03
MF	GO:0030368	interleukin-17 receptor activity	1	0	0.04	1	MF	GO:0019107	myristoyltransferase activity	2	0	0.23	1	MF	GO:0030371	translation repressor activity	2	0	0.18	1	MF	GO:0031369	translation initiation factor binding	6	0	0.13	1	MF	GO:0034235	GPI anchor binding	1	0	0.01	1	MF	GO:0034595	phosphatidylinositol phosphate 5-phospha...	1	0	0.01	1	MF	GO:0035596	methylthiotransferase activity	2	0	0.02
MF	GO:0030371	translation repressor activity	2	0	0.09	1	MF	GO:0019135	deoxyhypusine monooxygenase activity	1	0	0.11	1	MF	GO:0030374	nuclear receptor coactivator activity	2	0	0.18	1	MF	GO:0031409	pigment binding	1	0	0.02	1	MF	GO:0034417	bisphosphoglycerate 3-phosphatase activi...	1	0	0.01	1	MF	GO:0034596	phosphatidylinositol phosphate 4-phospha...	2	0	0.01	1	MF	GO:0035598	N6-threonylcarbomyladenosine methylthiot...	1	0	0.01
MF	GO:0030374	nuclear receptor coactivator activity	2	0	0.09	1	MF	GO:0019136	deoxynucleoside kinase activity	2	0	0.23	1	MF	GO:0030507	spectrin binding	1	0	0.09	1	MF	GO:0031419	cobalamin binding	1	0	0.02	1	MF	GO:0034450	ubiquitin-ubiquitin ligase activity	2	0	0.01	1	MF	GO:0034597	phosphatidylinositol-4,5-bisphosphate 4-...	1	0	0.01	1	MF	GO:0035615	clathrin adaptor activity	3	0	0.03
MF	GO:0030414	peptidase inhibitor activity	33	0	1.48	1	MF	GO:0019187	beta-1,4-mannosyltransferase activity	1	0	0.11	1	MF	GO:0030515	snoRNA binding	5	0	0.46	1	MF	GO:0031491	nucleosome binding	1	0	0.02	1	MF	GO:0034483	heparan sulfate sulfotransferase activit...	1	0	0.01	1	MF	GO:0034979	NAD-dependent protein deacetylase activi...	2	0	0.01	1	MF	GO:0035639	purine ribonucleoside triphosphate bindi...	832	0	8.96
MF	GO:0030507	spectrin binding	1	0	0.04	1	MF	GO:0019203	carbohydrate phosphatase activity	1	0	0.11	1	MF	GO:0030544	Hsp70 protein binding	4	0	0.37	1	MF	GO:0031543	peptidyl-proline dioxygenase activity	1	0	0.02	1	MF	GO:0034511	U3 snoRNA binding	1	0	0.01	1	MF	GO:0035091	phosphatidylinositol binding	35	0	0.19	1	MF	GO:0036002	pre-mRNA binding	2	0	0.02
MF	GO:0030545	signaling receptor regulator activity	29	0	1.3	1	MF	GO:0019206	nucleoside kinase activity	5	0	0.57	1	MF	GO:0030547	signaling receptor inhibitor activity	1	0	0.09	1	MF	GO:0031545	peptidyl-proline 4-dioxygenase activity	1	0	0.02	1	MF	GO:0034593	phosphatidylinositol bisphosphate phosph...	3	0	0.02	1	MF	GO:0035100	ecdysone binding	1	0	0.01	1	MF	GO:0036054	protein-malonyllysine demalonylase activ...	1	0	0.01
MF	GO:0030546	signaling receptor activator activity	27	0	1.21	1	MF	GO:0019209	kinase activator activity	3	0	0.34	1	MF	GO:0030548	acetylcholine receptor regulator activit...	1	0	0.09	1	MF	GO:0031625	ubiquitin protein ligase binding	8	0	0.17	1	MF	GO:0034595	phosphatidylinositol phosphate 5-phospha...	1	0	0.01	1	MF	GO:0035226	glutamate-cysteine ligase catalytic subu...	1	0	0.01	1	MF	GO:0036055	protein-succinyllysine desuccinylase act...	1	0	0.01
MF	GO:0030547	signaling receptor inhibitor activity	1	0	0.04	1	MF	GO:0019211	phosphatase activator activity	1	0	0.11	1	MF	GO:0030619	U1 snRNA binding	1	0	0.09	1	MF	GO:0031681	G-protein beta-subunit binding	2	0	0.04	1	MF	GO:0034596	phosphatidylinositol phosphate 4-phospha...	2	0	0.01	1	MF	GO:0035240	dopamine binding	1	0	0.01	1	MF	GO:0036134	12-hydroxyheptadecatrienoic acid synthas...	1	0	0.01
MF	GO:0030548	acetylcholine receptor regulator activit...	1	0	0.04	1	MF	GO:0019212	phosphatase inhibitor activity	3	0	0.34	1	MF	GO:0030620	U2 snRNA binding	1	0	0.09	1	MF	GO:0031683	G-protein beta/gamma-subunit complex bin...	5	0	0.11	1	MF	GO:0034597	phosphatidylinositol-4,5-bisphosphate 4-...	1	0	0.01	1	MF	GO:0035251	UDP-glucosyltransferase activity	3	0	0.02	1	MF	GO:0036137	kynurenine aminotransferase activity	1	0	0.01
MF	GO:0030551	cyclic nucleotide binding	2	0	0.09	1	MF	GO:0019213	deacetylase activity	7	0	0.8	1	MF	GO:0030623	U5 snRNA binding	1	0	0.09	1	MF	GO:0032027	myosin light chain binding	1	0	0.02	1	MF	GO:0034979	NAD-dependent protein deacetylase activi...	2	0	0.01	1	MF	GO:0035252	UDP-xylosyltransferase activity	2	0	0.01	1	MF	GO:0036374	glutathione hydrolase activity	3	0	0.03
MF	GO:0030553	cGMP binding	1	0	0.04	1	MF	GO:0019706	protein-cysteine S-palmitoyltransferase ...	2	0	0.23	1	MF	GO:0030628	pre-mRNA 3'-splice site binding	2	0	0.18	1	MF	GO:0032041	NAD-dependent histone H3K14 deacetylase ...	1	0	0.02	1	MF	GO:0035091	phosphatidylinositol binding	35	0	0.25	1	MF	GO:0035254	glutamate receptor binding	1	0	0.01	1	MF	GO:0036402	proteasome-activating activity	2	0	0.02
MF	GO:0030580	quinone cofactor methyltransferase activ...	3	0	0.13	1	MF	GO:0019707	protein-cysteine S-acyltransferase activ...	2	0	0.23	1	MF	GO:0030674	protein-macromolecule adaptor activity	18	0	1.64	1	MF	GO:0032051	clathrin light chain binding	1	0	0.02	1	MF	GO:0035100	ecdysone binding	1	0	0.01	1	MF	GO:0035256	G protein-coupled glutamate receptor bin...	1	0	0.01	1	MF	GO:0036424	L-phosphoserine phosphatase activity	1	0	0.01
MF	GO:0030594	neurotransmitter receptor activity	31	0	1.39	1	MF	GO:0019776	Atg8-family ligase activity	1	0	0.11	1	MF	GO:0030942	endoplasmic reticulum signal peptide bin...	2	0	0.18	1	MF	GO:0032182	ubiquitin-like protein binding	14	0	0.3	1	MF	GO:0035226	glutamate-cysteine ligase catalytic subu...	1	0	0.01	1	MF	GO:0035299	inositol pentakisphosphate 2-kinase acti...	1	0	0.01	1	MF	GO:0036440	citrate synthase activity	1	0	0.01
MF	GO:0030619	U1 snRNA binding	1	0	0.04	1	MF	GO:0019781	NEDD8 activating enzyme activity	2	0	0.23	1	MF	GO:0030955	potassium ion binding	1	0	0.09	1	MF	GO:0032217	riboflavin transmembrane transporter act...	3	0	0.06	1	MF	GO:0035240	dopamine binding	1	0	0.01	1	MF	GO:0035312	5'-3' DNA exonuclease activity	2	0	0.01	1	MF	GO:0038023	signaling receptor activity	499	0	5.38
MF	GO:0030620	U2 snRNA binding	1	0	0.04	1	MF	GO:0019784	deNEDDylase activity	1	0	0.11	1	MF	GO:0030975	thiamine binding	1	0	0.09	1	MF	GO:0032266	phosphatidylinositol-3-phosphate binding	3	0	0.06	1	MF	GO:0035251	UDP-glucosyltransferase activity	3	0	0.02	1	MF	GO:0035438	cyclic-di-GMP binding	1	0	0.01	1	MF	GO:0038024	cargo receptor activity	7	0	0.08
MF	GO:0030623	U5 snRNA binding	1	0	0.04	1	MF	GO:0019786	protein-phosphatidylethanolamide deconju...	2	0	0.23	1	MF	GO:0030983	mismatched DNA binding	7	0	0.64	1	MF	GO:0032422	purine-rich negative regulatory element ...	1	0	0.02	1	MF	GO:0035252	UDP-xylosyltransferase activity	2	0	0.01	1	MF	GO:0035591	signaling adaptor activity	3	0	0.02	1	MF	GO:0042030	ATPase inhibitor activity	1	0	0.01
MF	GO:0030628	pre-mRNA 3'-splice site binding	2	0	0.09	1	MF	GO:0019789	SUMO transferase activity	2	0	0.23	1	MF	GO:0031071	cysteine desulfurase activity	1	0	0.09	1	MF	GO:0032440	2-alkenal reductase [NAD(P)+] activity	1	0	0.02	1	MF	GO:0035254	glutamate receptor binding	1	0	0.01	1	MF	GO:0035596	methylthiotransferase activity	2	0	0.01	1	MF	GO:0042043	neurexin family protein binding	1	0	0.01
MF	GO:0030695	GTPase regulator activity	90	0	4.05	1	MF	GO:0019798	procollagen-proline dioxygenase activity	1	0	0.11	1	MF	GO:0031072	heat shock protein binding	8	0	0.73	1	MF	GO:0032451	demethylase activity	1	0	0.02	1	MF	GO:0035256	G protein-coupled glutamate receptor bin...	1	0	0.01	1	MF	GO:0035598	N6-threonylcarbomyladenosine methylthiot...	1	0	0.01	1	MF	GO:0042054	histone methyltransferase activity	13	0	0.14
MF	GO:0030942	endoplasmic reticulum signal peptide bin...	2	0	0.09	1	MF	GO:0019799	tubulin N-acetyltransferase activity	1	0	0.11	1	MF	GO:0031078	histone H3K14 deacetylase activity	1	0	0.09	1	MF	GO:0032452	histone demethylase activity	1	0	0.02	1	MF	GO:0035299	inositol pentakisphosphate 2-kinase acti...	1	0	0.01	1	MF	GO:0035615	clathrin adaptor activity	3	0	0.02	1	MF	GO:0042083	5,10-methylenetetrahydrofolate-dependent...	1	0	0.01
MF	GO:0030955	potassium ion binding	1	0	0.04	1	MF	GO:0019825	oxygen binding	2	0	0.23	1	MF	GO:0031127	alpha-(1,2)-fucosyltransferase activity	1	0	0.09	1	MF	GO:0032454	histone H3K9 demethylase activity	1	0	0.02	1	MF	GO:0035312	5'-3' DNA exonuclease activity	2	0	0.01	1	MF	GO:0036002	pre-mRNA binding	2	0	0.01	1	MF	GO:0042132	fructose 1,6-bisphosphate 1-phosphatase ...	1	0	0.01
MF	GO:0030976	thiamine pyrophosphate binding	4	0	0.18	1	MF	GO:0019838	growth factor binding	2	0	0.23	1	MF	GO:0031151	histone H3K79 methyltransferase activity	2	0	0.18	1	MF	GO:0032542	sulfiredoxin activity	1	0	0.02	1	MF	GO:0035438	cyclic-di-GMP binding	1	0	0.01	1	MF	GO:0036054	protein-malonyllysine demalonylase activ...	1	0	0.01	1	MF	GO:0042134	rRNA primary transcript binding	2	0	0.02
MF	GO:0030983	mismatched DNA binding	7	0	0.31	1	MF	GO:0019843	rRNA binding	15	0	1.72	1	MF	GO:0031210	phosphatidylcholine binding	1	0	0.09	1	MF	GO:0032549	ribonucleoside binding	3	0	0.06	1	MF	GO:0035591	signaling adaptor activity	3	0	0.02	1	MF	GO:0036055	protein-succinyllysine desuccinylase act...	1	0	0.01	1	MF	GO:0042162	telomeric DNA binding	1	0	0.01
MF	GO:0031078	histone H3K14 deacetylase activity	1	0	0.04	1	MF	GO:0019894	kinesin binding	2	0	0.23	1	MF	GO:0031267	small GTPase binding	31	0	2.83	1	MF	GO:0032813	tumor necrosis factor receptor superfami...	1	0	0.02	1	MF	GO:0035596	methylthiotransferase activity	2	0	0.01	1	MF	GO:0036134	12-hydroxyheptadecatrienoic acid synthas...	1	0	0.01	1	MF	GO:0042171	lysophosphatidic acid acyltransferase ac...	2	0	0.02
MF	GO:0031127	alpha-(1,2)-fucosyltransferase activity	1	0	0.04	1	MF	GO:0019902	phosphatase binding	2	0	0.23	1	MF	GO:0031406	carboxylic acid binding	7	0	0.64	1	MF	GO:0032934	sterol binding	8	0	0.17	1	MF	GO:0035598	N6-threonylcarbomyladenosine methylthiot...	1	0	0.01	1	MF	GO:0036137	kynurenine aminotransferase activity	1	0	0.01	1	MF	GO:0042277	peptide binding	7	0	0.08
MF	GO:0031151	histone H3K79 methyltransferase activity	2	0	0.09	1	MF	GO:0019903	protein phosphatase binding	1	0	0.11	1	MF	GO:0031418	L-ascorbic acid binding	5	0	0.46	1	MF	GO:0032977	membrane insertase activity	2	0	0.04	1	MF	GO:0035615	clathrin adaptor activity	3	0	0.02	1	MF	GO:0036402	proteasome-activating activity	2	0	0.01	1	MF	GO:0042284	sphingolipid delta-4 desaturase activity	2	0	0.02
MF	GO:0031177	phosphopantetheine binding	16	0	0.72	1	MF	GO:0019905	syntaxin binding	1	0	0.11	1	MF	GO:0031419	cobalamin binding	1	0	0.09	1	MF	GO:0033130	acetylcholine receptor binding	1	0	0.02	1	MF	GO:0036002	pre-mRNA binding	2	0	0.01	1	MF	GO:0036424	L-phosphoserine phosphatase activity	1	0	0.01	1	MF	GO:0042285	xylosyltransferase activity	2	0	0.02
MF	GO:0031210	phosphatidylcholine binding	1	0	0.04	1	MF	GO:0019948	SUMO activating enzyme activity	1	0	0.11	1	MF	GO:0031420	alkali metal ion binding	1	0	0.09	1	MF	GO:0033192	calmodulin-dependent protein phosphatase...	1	0	0.02	1	MF	GO:0036054	protein-malonyllysine demalonylase activ...	1	0	0.01	1	MF	GO:0036440	citrate synthase activity	1	0	0.01	1	MF	GO:0042302	structural constituent of cuticle	2	0	0.02
MF	GO:0031369	translation initiation factor binding	6	0	0.27	1	MF	GO:0019992	diacylglycerol binding	2	0	0.23	1	MF	GO:0031491	nucleosome binding	1	0	0.09	1	MF	GO:0033204	ribonuclease P RNA binding	2	0	0.04	1	MF	GO:0036055	protein-succinyllysine desuccinylase act...	1	0	0.01	1	MF	GO:0038023	signaling receptor activity	499	0	2.69	1	MF	GO:0042393	histone binding	4	0	0.04
MF	GO:0031406	carboxylic acid binding	7	0	0.31	1	MF	GO:0022848	acetylcholine-gated monoatomic cation-se...	9	0	1.03	1	MF	GO:0031543	peptidyl-proline dioxygenase activity	1	0	0.09	1	MF	GO:0033549	MAP kinase phosphatase activity	2	0	0.04	1	MF	GO:0036134	12-hydroxyheptadecatrienoic acid synthas...	1	0	0.01	1	MF	GO:0038024	cargo receptor activity	7	0	0.04	1	MF	GO:0042500	aspartic endopeptidase activity, intrame...	3	0	0.03
MF	GO:0031409	pigment binding	1	0	0.04	1	MF	GO:0022884	macromolecule transmembrane transporter ...	4	0	0.46	1	MF	GO:0031545	peptidyl-proline 4-dioxygenase activity	1	0	0.09	1	MF	GO:0033558	protein lysine deacetylase activity	6	0	0.13	1	MF	GO:0036137	kynurenine aminotransferase activity	1	0	0.01	1	MF	GO:0042030	ATPase inhibitor activity	1	0	0.01	1	MF	GO:0042562	hormone binding	2	0	0.02
MF	GO:0031418	L-ascorbic acid binding	5	0	0.22	1	MF	GO:0030060	L-malate dehydrogenase activity	2	0	0.23	1	MF	GO:0031625	ubiquitin protein ligase binding	8	0	0.73	1	MF	GO:0033699	DNA 5'-adenosine monophosphate hydrolase...	1	0	0.02	1	MF	GO:0036374	glutathione hydrolase activity	3	0	0.02	1	MF	GO:0042043	neurexin family protein binding	1	0	0.01	1	MF	GO:0042578	phosphoric ester hydrolase activity	129	0	1.39
MF	GO:0031419	cobalamin binding	1	0	0.04	1	MF	GO:0030145	manganese ion binding	7	0	0.8	1	MF	GO:0031681	G-protein beta-subunit binding	2	0	0.18	1	MF	GO:0033743	peptide-methionine (R)-S-oxide reductase...	1	0	0.02	1	MF	GO:0036402	proteasome-activating activity	2	0	0.01	1	MF	GO:0042054	histone methyltransferase activity	13	0	0.07	1	MF	GO:0042586	peptide deformylase activity	1	0	0.01
MF	GO:0031420	alkali metal ion binding	1	0	0.04	1	MF	GO:0030151	molybdenum ion binding	3	0	0.34	1	MF	GO:0031683	G-protein beta/gamma-subunit complex bin...	5	0	0.46	1	MF	GO:0033765	steroid dehydrogenase activity, acting o...	2	0	0.04	1	MF	GO:0036424	L-phosphoserine phosphatase activity	1	0	0.01	1	MF	GO:0042083	5,10-methylenetetrahydrofolate-dependent...	1	0	0.01	1	MF	GO:0042625	ATPase-coupled ion transmembrane transpo...	14	0	0.15
MF	GO:0031491	nucleosome binding	1	0	0.04	1	MF	GO:0030158	protein xylosyltransferase activity	1	0	0.11	1	MF	GO:0032027	myosin light chain binding	1	0	0.09	1	MF	GO:0033814	propanoyl-CoA C-acyltransferase activity	1	0	0.02	1	MF	GO:0036440	citrate synthase activity	1	0	0.01	1	MF	GO:0042132	fructose 1,6-bisphosphate 1-phosphatase ...	1	0	0.01	1	MF	GO:0042626	ATPase-coupled transmembrane transporter...	75	0	0.81
MF	GO:0031543	peptidyl-proline dioxygenase activity	1	0	0.04	1	MF	GO:0030215	semaphorin receptor binding	4	0	0.46	1	MF	GO:0032041	NAD-dependent histone H3K14 deacetylase ...	1	0	0.09	1	MF	GO:0033819	lipoyl(octanoyl) transferase activity	1	0	0.02	1	MF	GO:0038024	cargo receptor activity	7	0	0.05	1	MF	GO:0042134	rRNA primary transcript binding	2	0	0.01	1	MF	GO:0042781	3'-tRNA processing endoribonuclease acti...	1	0	0.01
MF	GO:0031545	peptidyl-proline 4-dioxygenase activity	1	0	0.04	1	MF	GO:0030276	clathrin binding	8	0	0.92	1	MF	GO:0032051	clathrin light chain binding	1	0	0.09	1	MF	GO:0033897	ribonuclease T2 activity	1	0	0.02	1	MF	GO:0042030	ATPase inhibitor activity	1	0	0.01	1	MF	GO:0042162	telomeric DNA binding	1	0	0.01	1	MF	GO:0042799	histone H4K20 methyltransferase activity	3	0	0.03
MF	GO:0031625	ubiquitin protein ligase binding	8	0	0.36	1	MF	GO:0030295	protein kinase activator activity	3	0	0.34	1	MF	GO:0032266	phosphatidylinositol-3-phosphate binding	3	0	0.27	1	MF	GO:0033925	mannosyl-glycoprotein endo-beta-N-acetyl...	1	0	0.02	1	MF	GO:0042043	neurexin family protein binding	1	0	0.01	1	MF	GO:0042171	lysophosphatidic acid acyltransferase ac...	2	0	0.01	1	MF	GO:0042800	histone H3K4 methyltransferase activity	1	0	0.01
MF	GO:0031681	G-protein beta-subunit binding	2	0	0.09	1	MF	GO:0030337	DNA polymerase processivity factor activ...	1	0	0.11	1	MF	GO:0032296	double-stranded RNA-specific ribonucleas...	4	0	0.37	1	MF	GO:0033971	hydroxyisourate hydrolase activity	1	0	0.02	1	MF	GO:0042054	histone methyltransferase activity	13	0	0.09	1	MF	GO:0042277	peptide binding	7	0	0.04	1	MF	GO:0042802	identical protein binding	6	0	0.06
MF	GO:0031683	G-protein beta/gamma-subunit complex bin...	5	0	0.22	1	MF	GO:0030366	molybdopterin synthase activity	1	0	0.11	1	MF	GO:0032422	purine-rich negative regulatory element ...	1	0	0.09	1	MF	GO:0034061	DNA polymerase activity	20	0	0.42	1	MF	GO:0042083	5,10-methylenetetrahydrofolate-dependent...	1	0	0.01	1	MF	GO:0042284	sphingolipid delta-4 desaturase activity	2	0	0.01	1	MF	GO:0042803	protein homodimerization activity	4	0	0.04
MF	GO:0032027	myosin light chain binding	1	0	0.04	1	MF	GO:0030368	interleukin-17 receptor activity	1	0	0.11	1	MF	GO:0032440	2-alkenal reductase [NAD(P)+] activity	1	0	0.09	1	MF	GO:0034062	5'-3' RNA polymerase activity	20	0	0.42	1	MF	GO:0042132	fructose 1,6-bisphosphate 1-phosphatase ...	1	0	0.01	1	MF	GO:0042285	xylosyltransferase activity	2	0	0.01	1	MF	GO:0042813	Wnt receptor activity	1	0	0.01
MF	GO:0032041	NAD-dependent histone H3K14 deacetylase ...	1	0	0.04	1	MF	GO:0030371	translation repressor activity	2	0	0.23	1	MF	GO:0032451	demethylase activity	1	0	0.09	1	MF	GO:0034235	GPI anchor binding	1	0	0.02	1	MF	GO:0042134	rRNA primary transcript binding	2	0	0.01	1	MF	GO:0042302	structural constituent of cuticle	2	0	0.01	1	MF	GO:0042834	peptidoglycan binding	3	0	0.03
MF	GO:0032051	clathrin light chain binding	1	0	0.04	1	MF	GO:0030374	nuclear receptor coactivator activity	2	0	0.23	1	MF	GO:0032452	histone demethylase activity	1	0	0.09	1	MF	GO:0034417	bisphosphoglycerate 3-phosphatase activi...	1	0	0.02	1	MF	GO:0042162	telomeric DNA binding	1	0	0.01	1	MF	GO:0042393	histone binding	4	0	0.02	1	MF	GO:0042887	amide transmembrane transporter activity	2	0	0.02
MF	GO:0032217	riboflavin transmembrane transporter act...	3	0	0.13	1	MF	GO:0030507	spectrin binding	1	0	0.11	1	MF	GO:0032454	histone H3K9 demethylase activity	1	0	0.09	1	MF	GO:0034450	ubiquitin-ubiquitin ligase activity	2	0	0.04	1	MF	GO:0042171	lysophosphatidic acid acyltransferase ac...	2	0	0.01	1	MF	GO:0042500	aspartic endopeptidase activity, intrame...	3	0	0.02	1	MF	GO:0042910	xenobiotic transmembrane transporter act...	1	0	0.01
MF	GO:0032296	double-stranded RNA-specific ribonucleas...	4	0	0.18	1	MF	GO:0030515	snoRNA binding	5	0	0.57	1	MF	GO:0032549	ribonucleoside binding	3	0	0.27	1	MF	GO:0034483	heparan sulfate sulfotransferase activit...	1	0	0.02	1	MF	GO:0042277	peptide binding	7	0	0.05	1	MF	GO:0042562	hormone binding	2	0	0.01	1	MF	GO:0042979	ornithine decarboxylase regulator activi...	1	0	0.01
MF	GO:0032422	purine-rich negative regulatory element ...	1	0	0.04	1	MF	GO:0030544	Hsp70 protein binding	4	0	0.46	1	MF	GO:0032813	tumor necrosis factor receptor superfami...	1	0	0.09	1	MF	GO:0034511	U3 snoRNA binding	1	0	0.02	1	MF	GO:0042284	sphingolipid delta-4 desaturase activity	2	0	0.01	1	MF	GO:0042578	phosphoric ester hydrolase activity	129	0	0.69	1	MF	GO:0042988	X11-like protein binding	1	0	0.01
MF	GO:0032440	2-alkenal reductase [NAD(P)+] activity	1	0	0.04	1	MF	GO:0030547	signaling receptor inhibitor activity	1	0	0.11	1	MF	GO:0032977	membrane insertase activity	2	0	0.18	1	MF	GO:0034593	phosphatidylinositol bisphosphate phosph...	3	0	0.06	1	MF	GO:0042285	xylosyltransferase activity	2	0	0.01	1	MF	GO:0042586	peptide deformylase activity	1	0	0.01	1	MF	GO:0043014	alpha-tubulin binding	3	0	0.03
MF	GO:0032451	demethylase activity	1	0	0.04	1	MF	GO:0030548	acetylcholine receptor regulator activit...	1	0	0.11	1	MF	GO:0033130	acetylcholine receptor binding	1	0	0.09	1	MF	GO:0034595	phosphatidylinositol phosphate 5-phospha...	1	0	0.02	1	MF	GO:0042302	structural constituent of cuticle	2	0	0.01	1	MF	GO:0042625	ATPase-coupled ion transmembrane transpo...	14	0	0.08	1	MF	GO:0043015	gamma-tubulin binding	5	0	0.05
MF	GO:0032452	histone demethylase activity	1	0	0.04	1	MF	GO:0030551	cyclic nucleotide binding	2	0	0.23	1	MF	GO:0033192	calmodulin-dependent protein phosphatase...	1	0	0.09	1	MF	GO:0034596	phosphatidylinositol phosphate 4-phospha...	2	0	0.04	1	MF	GO:0042393	histone binding	4	0	0.03	1	MF	GO:0042626	ATPase-coupled transmembrane transporter...	75	0	0.4	1	MF	GO:0043021	ribonucleoprotein complex binding	11	0	0.12
MF	GO:0032454	histone H3K9 demethylase activity	1	0	0.04	1	MF	GO:0030553	cGMP binding	1	0	0.11	1	MF	GO:0033204	ribonuclease P RNA binding	2	0	0.18	1	MF	GO:0034597	phosphatidylinositol-4,5-bisphosphate 4-...	1	0	0.02	1	MF	GO:0042500	aspartic endopeptidase activity, intrame...	3	0	0.02	1	MF	GO:0042781	3'-tRNA processing endoribonuclease acti...	1	0	0.01	1	MF	GO:0043022	ribosome binding	9	0	0.1
MF	GO:0032542	sulfiredoxin activity	1	0	0.04	1	MF	GO:0030619	U1 snRNA binding	1	0	0.11	1	MF	GO:0033549	MAP kinase phosphatase activity	2	0	0.18	1	MF	GO:0034979	NAD-dependent protein deacetylase activi...	2	0	0.04	1	MF	GO:0042562	hormone binding	2	0	0.01	1	MF	GO:0042799	histone H4K20 methyltransferase activity	3	0	0.02	1	MF	GO:0043023	ribosomal large subunit binding	1	0	0.01
MF	GO:0032549	ribonucleoside binding	3	0	0.13	1	MF	GO:0030620	U2 snRNA binding	1	0	0.11	1	MF	GO:0033558	protein lysine deacetylase activity	6	0	0.55	1	MF	GO:0035091	phosphatidylinositol binding	35	0	0.74	1	MF	GO:0042586	peptide deformylase activity	1	0	0.01	1	MF	GO:0042800	histone H3K4 methyltransferase activity	1	0	0.01	1	MF	GO:0043024	ribosomal small subunit binding	1	0	0.01
MF	GO:0032813	tumor necrosis factor receptor superfami...	1	0	0.04	1	MF	GO:0030628	pre-mRNA 3'-splice site binding	2	0	0.23	1	MF	GO:0033699	DNA 5'-adenosine monophosphate hydrolase...	1	0	0.09	1	MF	GO:0035100	ecdysone binding	1	0	0.02	1	MF	GO:0042781	3'-tRNA processing endoribonuclease acti...	1	0	0.01	1	MF	GO:0042802	identical protein binding	6	0	0.03	1	MF	GO:0043130	ubiquitin binding	14	0	0.15
MF	GO:0032934	sterol binding	8	0	0.36	1	MF	GO:0030942	endoplasmic reticulum signal peptide bin...	2	0	0.23	1	MF	GO:0033743	peptide-methionine (R)-S-oxide reductase...	1	0	0.09	1	MF	GO:0035226	glutamate-cysteine ligase catalytic subu...	1	0	0.02	1	MF	GO:0042799	histone H4K20 methyltransferase activity	3	0	0.02	1	MF	GO:0042803	protein homodimerization activity	4	0	0.02	1	MF	GO:0043138	3'-5' DNA helicase activity	2	0	0.02
MF	GO:0033130	acetylcholine receptor binding	1	0	0.04	1	MF	GO:0030955	potassium ion binding	1	0	0.11	1	MF	GO:0033819	lipoyl(octanoyl) transferase activity	1	0	0.09	1	MF	GO:0035240	dopamine binding	1	0	0.02	1	MF	GO:0042800	histone H3K4 methyltransferase activity	1	0	0.01	1	MF	GO:0042813	Wnt receptor activity	1	0	0.01	1	MF	GO:0043139	5'-3' DNA helicase activity	2	0	0.02
MF	GO:0033192	calmodulin-dependent protein phosphatase...	1	0	0.04	1	MF	GO:0030975	thiamine binding	1	0	0.11	1	MF	GO:0033897	ribonuclease T2 activity	1	0	0.09	1	MF	GO:0035251	UDP-glucosyltransferase activity	3	0	0.06	1	MF	GO:0042802	identical protein binding	6	0	0.04	1	MF	GO:0042834	peptidoglycan binding	3	0	0.02	1	MF	GO:0043175	RNA polymerase core enzyme binding	3	0	0.03
MF	GO:0033218	amide binding	28	0	1.26	1	MF	GO:0030983	mismatched DNA binding	7	0	0.8	1	MF	GO:0033971	hydroxyisourate hydrolase activity	1	0	0.09	1	MF	GO:0035252	UDP-xylosyltransferase activity	2	0	0.04	1	MF	GO:0042803	protein homodimerization activity	4	0	0.03	1	MF	GO:0042887	amide transmembrane transporter activity	2	0	0.01	1	MF	GO:0043177	organic acid binding	7	0	0.08
MF	GO:0033549	MAP kinase phosphatase activity	2	0	0.09	1	MF	GO:0031071	cysteine desulfurase activity	1	0	0.11	1	MF	GO:0034062	5'-3' RNA polymerase activity	20	0	1.83	1	MF	GO:0035254	glutamate receptor binding	1	0	0.02	1	MF	GO:0042813	Wnt receptor activity	1	0	0.01	1	MF	GO:0042910	xenobiotic transmembrane transporter act...	1	0	0.01	1	MF	GO:0043178	alcohol binding	3	0	0.03
MF	GO:0033558	protein lysine deacetylase activity	6	0	0.27	1	MF	GO:0031072	heat shock protein binding	8	0	0.92	1	MF	GO:0034212	peptide N-acetyltransferase activity	17	0	1.55	1	MF	GO:0035256	G protein-coupled glutamate receptor bin...	1	0	0.02	1	MF	GO:0042834	peptidoglycan binding	3	0	0.02	1	MF	GO:0042979	ornithine decarboxylase regulator activi...	1	0	0.01	1	MF	GO:0043495	protein-membrane adaptor activity	1	0	0.01
MF	GO:0033765	steroid dehydrogenase activity, acting o...	2	0	0.09	1	MF	GO:0031078	histone H3K14 deacetylase activity	1	0	0.11	1	MF	GO:0034235	GPI anchor binding	1	0	0.09	1	MF	GO:0035299	inositol pentakisphosphate 2-kinase acti...	1	0	0.02	1	MF	GO:0042887	amide transmembrane transporter activity	2	0	0.01	1	MF	GO:0042988	X11-like protein binding	1	0	0.01	1	MF	GO:0043531	ADP binding	1	0	0.01
MF	GO:0033814	propanoyl-CoA C-acyltransferase activity	1	0	0.04	1	MF	GO:0031127	alpha-(1,2)-fucosyltransferase activity	1	0	0.11	1	MF	GO:0034417	bisphosphoglycerate 3-phosphatase activi...	1	0	0.09	1	MF	GO:0035312	5'-3' DNA exonuclease activity	2	0	0.04	1	MF	GO:0042910	xenobiotic transmembrane transporter act...	1	0	0.01	1	MF	GO:0043014	alpha-tubulin binding	3	0	0.02	1	MF	GO:0043539	protein serine/threonine kinase activato...	2	0	0.02
MF	GO:0033819	lipoyl(octanoyl) transferase activity	1	0	0.04	1	MF	GO:0031151	histone H3K79 methyltransferase activity	2	0	0.23	1	MF	GO:0034450	ubiquitin-ubiquitin ligase activity	2	0	0.18	1	MF	GO:0035438	cyclic-di-GMP binding	1	0	0.02	1	MF	GO:0042979	ornithine decarboxylase regulator activi...	1	0	0.01	1	MF	GO:0043015	gamma-tubulin binding	5	0	0.03	1	MF	GO:0043546	molybdopterin cofactor binding	2	0	0.02
MF	GO:0033897	ribonuclease T2 activity	1	0	0.04	1	MF	GO:0031210	phosphatidylcholine binding	1	0	0.11	1	MF	GO:0034483	heparan sulfate sulfotransferase activit...	1	0	0.09	1	MF	GO:0035591	signaling adaptor activity	3	0	0.06	1	MF	GO:0042988	X11-like protein binding	1	0	0.01	1	MF	GO:0043021	ribonucleoprotein complex binding	11	0	0.06	1	MF	GO:0043565	sequence-specific DNA binding	138	0	1.49
MF	GO:0033925	mannosyl-glycoprotein endo-beta-N-acetyl...	1	0	0.04	1	MF	GO:0031369	translation initiation factor binding	6	0	0.69	1	MF	GO:0034511	U3 snoRNA binding	1	0	0.09	1	MF	GO:0035596	methylthiotransferase activity	2	0	0.04	1	MF	GO:0043014	alpha-tubulin binding	3	0	0.02	1	MF	GO:0043022	ribosome binding	9	0	0.05	1	MF	GO:0043813	phosphatidylinositol-3,5-bisphosphate 5-...	1	0	0.01
MF	GO:0033971	hydroxyisourate hydrolase activity	1	0	0.04	1	MF	GO:0031406	carboxylic acid binding	7	0	0.8	1	MF	GO:0034593	phosphatidylinositol bisphosphate phosph...	3	0	0.27	1	MF	GO:0035598	N6-threonylcarbomyladenosine methylthiot...	1	0	0.02	1	MF	GO:0043015	gamma-tubulin binding	5	0	0.04	1	MF	GO:0043023	ribosomal large subunit binding	1	0	0.01	1	MF	GO:0043874	acireductone synthase activity	1	0	0.01
MF	GO:0034061	DNA polymerase activity	20	0	0.9	1	MF	GO:0031409	pigment binding	1	0	0.11	1	MF	GO:0034595	phosphatidylinositol phosphate 5-phospha...	1	0	0.09	1	MF	GO:0035615	clathrin adaptor activity	3	0	0.06	1	MF	GO:0043021	ribonucleoprotein complex binding	11	0	0.08	1	MF	GO:0043024	ribosomal small subunit binding	1	0	0.01	1	MF	GO:0043998	histone H2A acetyltransferase activity	1	0	0.01
MF	GO:0034235	GPI anchor binding	1	0	0.04	1	MF	GO:0031418	L-ascorbic acid binding	5	0	0.57	1	MF	GO:0034596	phosphatidylinositol phosphate 4-phospha...	2	0	0.18	1	MF	GO:0036002	pre-mRNA binding	2	0	0.04	1	MF	GO:0043022	ribosome binding	9	0	0.06	1	MF	GO:0043138	3'-5' DNA helicase activity	2	0	0.01	1	MF	GO:0044183	protein folding chaperone	24	0	0.26
MF	GO:0034450	ubiquitin-ubiquitin ligase activity	2	0	0.09	1	MF	GO:0031419	cobalamin binding	1	0	0.11	1	MF	GO:0034597	phosphatidylinositol-4,5-bisphosphate 4-...	1	0	0.09	1	MF	GO:0036054	protein-malonyllysine demalonylase activ...	1	0	0.02	1	MF	GO:0043023	ribosomal large subunit binding	1	0	0.01	1	MF	GO:0043139	5'-3' DNA helicase activity	2	0	0.01	1	MF	GO:0044389	ubiquitin-like protein ligase binding	8	0	0.09
MF	GO:0034483	heparan sulfate sulfotransferase activit...	1	0	0.04	1	MF	GO:0031420	alkali metal ion binding	1	0	0.11	1	MF	GO:0034979	NAD-dependent protein deacetylase activi...	2	0	0.18	1	MF	GO:0036055	protein-succinyllysine desuccinylase act...	1	0	0.02	1	MF	GO:0043024	ribosomal small subunit binding	1	0	0.01	1	MF	GO:0043175	RNA polymerase core enzyme binding	3	0	0.02	1	MF	GO:0044548	S100 protein binding	1	0	0.01
MF	GO:0034511	U3 snoRNA binding	1	0	0.04	1	MF	GO:0031491	nucleosome binding	1	0	0.11	1	MF	GO:0035100	ecdysone binding	1	0	0.09	1	MF	GO:0036134	12-hydroxyheptadecatrienoic acid synthas...	1	0	0.02	1	MF	GO:0043130	ubiquitin binding	14	0	0.1	1	MF	GO:0043177	organic acid binding	7	0	0.04	1	MF	GO:0044769	ATPase activity, coupled to transmembran...	14	0	0.15
MF	GO:0034595	phosphatidylinositol phosphate 5-phospha...	1	0	0.04	1	MF	GO:0031543	peptidyl-proline dioxygenase activity	1	0	0.11	1	MF	GO:0035226	glutamate-cysteine ligase catalytic subu...	1	0	0.09	1	MF	GO:0036374	glutathione hydrolase activity	3	0	0.06	1	MF	GO:0043138	3'-5' DNA helicase activity	2	0	0.01	1	MF	GO:0043178	alcohol binding	3	0	0.02	1	MF	GO:0044877	protein-containing complex binding	49	0	0.53
MF	GO:0034979	NAD-dependent protein deacetylase activi...	2	0	0.09	1	MF	GO:0031545	peptidyl-proline 4-dioxygenase activity	1	0	0.11	1	MF	GO:0035240	dopamine binding	1	0	0.09	1	MF	GO:0036402	proteasome-activating activity	2	0	0.04	1	MF	GO:0043139	5'-3' DNA helicase activity	2	0	0.01	1	MF	GO:0043495	protein-membrane adaptor activity	1	0	0.01	1	MF	GO:0045127	N-acetylglucosamine kinase activity	1	0	0.01
MF	GO:0035100	ecdysone binding	1	0	0.04	1	MF	GO:0031625	ubiquitin protein ligase binding	8	0	0.92	1	MF	GO:0035251	UDP-glucosyltransferase activity	3	0	0.27	1	MF	GO:0036440	citrate synthase activity	1	0	0.02	1	MF	GO:0043175	RNA polymerase core enzyme binding	3	0	0.02	1	MF	GO:0043531	ADP binding	1	0	0.01	1	MF	GO:0045181	glutamate synthase activity, NAD(P)H as ...	1	0	0.01
MF	GO:0035240	dopamine binding	1	0	0.04	1	MF	GO:0031681	G-protein beta-subunit binding	2	0	0.23	1	MF	GO:0035252	UDP-xylosyltransferase activity	2	0	0.18	1	MF	GO:0038023	signaling receptor activity	499	0	10.53	1	MF	GO:0043177	organic acid binding	7	0	0.05	1	MF	GO:0043539	protein serine/threonine kinase activato...	2	0	0.01	1	MF	GO:0045182	translation regulator activity	48	0	0.52
MF	GO:0035251	UDP-glucosyltransferase activity	3	0	0.13	1	MF	GO:0032027	myosin light chain binding	1	0	0.11	1	MF	GO:0035254	glutamate receptor binding	1	0	0.09	1	MF	GO:0038024	cargo receptor activity	7	0	0.15	1	MF	GO:0043178	alcohol binding	3	0	0.02	1	MF	GO:0043546	molybdopterin cofactor binding	2	0	0.01	1	MF	GO:0045296	cadherin binding	3	0	0.03
MF	GO:0035254	glutamate receptor binding	1	0	0.04	1	MF	GO:0032041	NAD-dependent histone H3K14 deacetylase ...	1	0	0.11	1	MF	GO:0035256	G protein-coupled glutamate receptor bin...	1	0	0.09	1	MF	GO:0042043	neurexin family protein binding	1	0	0.02	1	MF	GO:0043495	protein-membrane adaptor activity	1	0	0.01	1	MF	GO:0043813	phosphatidylinositol-3,5-bisphosphate 5-...	1	0	0.01	1	MF	GO:0045309	protein phosphorylated amino acid bindin...	2	0	0.02
MF	GO:0035256	G protein-coupled glutamate receptor bin...	1	0	0.04	1	MF	GO:0032051	clathrin light chain binding	1	0	0.11	1	MF	GO:0035299	inositol pentakisphosphate 2-kinase acti...	1	0	0.09	1	MF	GO:0042054	histone methyltransferase activity	13	0	0.27	1	MF	GO:0043531	ADP binding	1	0	0.01	1	MF	GO:0043874	acireductone synthase activity	1	0	0.01	1	MF	GO:0045503	dynein light chain binding	1	0	0.01
MF	GO:0035299	inositol pentakisphosphate 2-kinase acti...	1	0	0.04	1	MF	GO:0032296	double-stranded RNA-specific ribonucleas...	4	0	0.46	1	MF	GO:0035312	5'-3' DNA exonuclease activity	2	0	0.18	1	MF	GO:0042083	5,10-methylenetetrahydrofolate-dependent...	1	0	0.02	1	MF	GO:0043539	protein serine/threonine kinase activato...	2	0	0.01	1	MF	GO:0043998	histone H2A acetyltransferase activity	1	0	0.01	1	MF	GO:0045504	dynein heavy chain binding	1	0	0.01
MF	GO:0035438	cyclic-di-GMP binding	1	0	0.04	1	MF	GO:0032440	2-alkenal reductase [NAD(P)+] activity	1	0	0.11	1	MF	GO:0035438	cyclic-di-GMP binding	1	0	0.09	1	MF	GO:0042132	fructose 1,6-bisphosphate 1-phosphatase ...	1	0	0.02	1	MF	GO:0043546	molybdopterin cofactor binding	2	0	0.01	1	MF	GO:0044183	protein folding chaperone	24	0	0.13	1	MF	GO:0045505	dynein intermediate chain binding	14	0	0.15
MF	GO:0035591	signaling adaptor activity	3	0	0.13	1	MF	GO:0032542	sulfiredoxin activity	1	0	0.11	1	MF	GO:0035591	signaling adaptor activity	3	0	0.27	1	MF	GO:0042134	rRNA primary transcript binding	2	0	0.04	1	MF	GO:0043565	sequence-specific DNA binding	138	0	0.98	1	MF	GO:0044389	ubiquitin-like protein ligase binding	8	0	0.04	1	MF	GO:0045735	nutrient reservoir activity	3	0	0.03
MF	GO:0035596	methylthiotransferase activity	2	0	0.09	1	MF	GO:0032549	ribonucleoside binding	3	0	0.34	1	MF	GO:0035596	methylthiotransferase activity	2	0	0.18	1	MF	GO:0042162	telomeric DNA binding	1	0	0.02	1	MF	GO:0043813	phosphatidylinositol-3,5-bisphosphate 5-...	1	0	0.01	1	MF	GO:0044548	S100 protein binding	1	0	0.01	1	MF	GO:0046030	inositol trisphosphate phosphatase activ...	1	0	0.01
MF	GO:0035598	N6-threonylcarbomyladenosine methylthiot...	1	0	0.04	1	MF	GO:0032813	tumor necrosis factor receptor superfami...	1	0	0.11	1	MF	GO:0035598	N6-threonylcarbomyladenosine methylthiot...	1	0	0.09	1	MF	GO:0042171	lysophosphatidic acid acyltransferase ac...	2	0	0.04	1	MF	GO:0043874	acireductone synthase activity	1	0	0.01	1	MF	GO:0044769	ATPase activity, coupled to transmembran...	14	0	0.08	1	MF	GO:0046332	SMAD binding	3	0	0.03
MF	GO:0036002	pre-mRNA binding	2	0	0.09	1	MF	GO:0032934	sterol binding	8	0	0.92	1	MF	GO:0035615	clathrin adaptor activity	3	0	0.27	1	MF	GO:0042284	sphingolipid delta-4 desaturase activity	2	0	0.04	1	MF	GO:0043998	histone H2A acetyltransferase activity	1	0	0.01	1	MF	GO:0044877	protein-containing complex binding	49	0	0.26	1	MF	GO:0046527	glucosyltransferase activity	4	0	0.04
MF	GO:0036054	protein-malonyllysine demalonylase activ...	1	0	0.04	1	MF	GO:0032977	membrane insertase activity	2	0	0.23	1	MF	GO:0036002	pre-mRNA binding	2	0	0.18	1	MF	GO:0042285	xylosyltransferase activity	2	0	0.04	1	MF	GO:0044389	ubiquitin-like protein ligase binding	8	0	0.06	1	MF	GO:0045127	N-acetylglucosamine kinase activity	1	0	0.01	1	MF	GO:0046857	oxidoreductase activity, acting on other...	1	0	0.01
MF	GO:0036055	protein-succinyllysine desuccinylase act...	1	0	0.04	1	MF	GO:0033130	acetylcholine receptor binding	1	0	0.11	1	MF	GO:0036054	protein-malonyllysine demalonylase activ...	1	0	0.09	1	MF	GO:0042302	structural constituent of cuticle	2	0	0.04	1	MF	GO:0044548	S100 protein binding	1	0	0.01	1	MF	GO:0045181	glutamate synthase activity, NAD(P)H as ...	1	0	0.01	1	MF	GO:0046873	metal ion transmembrane transporter acti...	72	0	0.78
MF	GO:0036134	12-hydroxyheptadecatrienoic acid synthas...	1	0	0.04	1	MF	GO:0033204	ribonuclease P RNA binding	2	0	0.23	1	MF	GO:0036055	protein-succinyllysine desuccinylase act...	1	0	0.09	1	MF	GO:0042393	histone binding	4	0	0.08	1	MF	GO:0044877	protein-containing complex binding	49	0	0.35	1	MF	GO:0045182	translation regulator activity	48	0	0.26	1	MF	GO:0046906	tetrapyrrole binding	184	0	1.98
MF	GO:0036137	kynurenine aminotransferase activity	1	0	0.04	1	MF	GO:0033558	protein lysine deacetylase activity	6	0	0.69	1	MF	GO:0036134	12-hydroxyheptadecatrienoic acid synthas...	1	0	0.09	1	MF	GO:0042500	aspartic endopeptidase activity, intrame...	3	0	0.06	1	MF	GO:0045127	N-acetylglucosamine kinase activity	1	0	0.01	1	MF	GO:0045296	cadherin binding	3	0	0.02	1	MF	GO:0046912	acyltransferase activity, acyl groups co...	4	0	0.04
MF	GO:0036374	glutathione hydrolase activity	3	0	0.13	1	MF	GO:0033699	DNA 5'-adenosine monophosphate hydrolase...	1	0	0.11	1	MF	GO:0036137	kynurenine aminotransferase activity	1	0	0.09	1	MF	GO:0042562	hormone binding	2	0	0.04	1	MF	GO:0045181	glutamate synthase activity, NAD(P)H as ...	1	0	0.01	1	MF	GO:0045309	protein phosphorylated amino acid bindin...	2	0	0.01	1	MF	GO:0046915	transition metal ion transmembrane trans...	4	0	0.04
MF	GO:0036402	proteasome-activating activity	2	0	0.09	1	MF	GO:0033743	peptide-methionine (R)-S-oxide reductase...	1	0	0.11	1	MF	GO:0036374	glutathione hydrolase activity	3	0	0.27	1	MF	GO:0042586	peptide deformylase activity	1	0	0.02	1	MF	GO:0045182	translation regulator activity	48	0	0.34	1	MF	GO:0045503	dynein light chain binding	1	0	0.01	1	MF	GO:0046921	alpha-(1->6)-fucosyltransferase activity	1	0	0.01
MF	GO:0036424	L-phosphoserine phosphatase activity	1	0	0.04	1	MF	GO:0033765	steroid dehydrogenase activity, acting o...	2	0	0.23	1	MF	GO:0036402	proteasome-activating activity	2	0	0.18	1	MF	GO:0042781	3'-tRNA processing endoribonuclease acti...	1	0	0.02	1	MF	GO:0045296	cadherin binding	3	0	0.02	1	MF	GO:0045504	dynein heavy chain binding	1	0	0.01	1	MF	GO:0046922	peptide-O-fucosyltransferase activity	2	0	0.02
MF	GO:0036440	citrate synthase activity	1	0	0.04	1	MF	GO:0033814	propanoyl-CoA C-acyltransferase activity	1	0	0.11	1	MF	GO:0036424	L-phosphoserine phosphatase activity	1	0	0.09	1	MF	GO:0042799	histone H4K20 methyltransferase activity	3	0	0.06	1	MF	GO:0045309	protein phosphorylated amino acid bindin...	2	0	0.01	1	MF	GO:0045505	dynein intermediate chain binding	14	0	0.08	1	MF	GO:0046923	ER retention sequence binding	1	0	0.01
MF	GO:0038024	cargo receptor activity	7	0	0.31	1	MF	GO:0033819	lipoyl(octanoyl) transferase activity	1	0	0.11	1	MF	GO:0042030	ATPase inhibitor activity	1	0	0.09	1	MF	GO:0042800	histone H3K4 methyltransferase activity	1	0	0.02	1	MF	GO:0045503	dynein light chain binding	1	0	0.01	1	MF	GO:0045735	nutrient reservoir activity	3	0	0.02	1	MF	GO:0046936	2'-deoxyadenosine deaminase activity	1	0	0.01
MF	GO:0042030	ATPase inhibitor activity	1	0	0.04	1	MF	GO:0033897	ribonuclease T2 activity	1	0	0.11	1	MF	GO:0042043	neurexin family protein binding	1	0	0.09	1	MF	GO:0042803	protein homodimerization activity	4	0	0.08	1	MF	GO:0045504	dynein heavy chain binding	1	0	0.01	1	MF	GO:0046030	inositol trisphosphate phosphatase activ...	1	0	0.01	1	MF	GO:0046943	carboxylic acid transmembrane transporte...	2	0	0.02
MF	GO:0042043	neurexin family protein binding	1	0	0.04	1	MF	GO:0033925	mannosyl-glycoprotein endo-beta-N-acetyl...	1	0	0.11	1	MF	GO:0042054	histone methyltransferase activity	13	0	1.19	1	MF	GO:0042813	Wnt receptor activity	1	0	0.02	1	MF	GO:0045505	dynein intermediate chain binding	14	0	0.1	1	MF	GO:0046332	SMAD binding	3	0	0.02	1	MF	GO:0046961	proton-transporting ATPase activity, rot...	14	0	0.15
MF	GO:0042054	histone methyltransferase activity	13	0	0.58	1	MF	GO:0033971	hydroxyisourate hydrolase activity	1	0	0.11	1	MF	GO:0042083	5,10-methylenetetrahydrofolate-dependent...	1	0	0.09	1	MF	GO:0042834	peptidoglycan binding	3	0	0.06	1	MF	GO:0046030	inositol trisphosphate phosphatase activ...	1	0	0.01	1	MF	GO:0046527	glucosyltransferase activity	4	0	0.02	1	MF	GO:0046975	histone H3K36 methyltransferase activity	1	0	0.01
MF	GO:0042083	5,10-methylenetetrahydrofolate-dependent...	1	0	0.04	1	MF	GO:0034235	GPI anchor binding	1	0	0.11	1	MF	GO:0042132	fructose 1,6-bisphosphate 1-phosphatase ...	1	0	0.09	1	MF	GO:0042887	amide transmembrane transporter activity	2	0	0.04	1	MF	GO:0046332	SMAD binding	3	0	0.02	1	MF	GO:0046857	oxidoreductase activity, acting on other...	1	0	0.01	1	MF	GO:0046976	histone H3K27 methyltransferase activity	1	0	0.01
MF	GO:0042132	fructose 1,6-bisphosphate 1-phosphatase ...	1	0	0.04	1	MF	GO:0034417	bisphosphoglycerate 3-phosphatase activi...	1	0	0.11	1	MF	GO:0042134	rRNA primary transcript binding	2	0	0.18	1	MF	GO:0042910	xenobiotic transmembrane transporter act...	1	0	0.02	1	MF	GO:0046527	glucosyltransferase activity	4	0	0.03	1	MF	GO:0046873	metal ion transmembrane transporter acti...	72	0	0.39	1	MF	GO:0046982	protein heterodimerization activity	37	0	0.4
MF	GO:0042134	rRNA primary transcript binding	2	0	0.09	1	MF	GO:0034483	heparan sulfate sulfotransferase activit...	1	0	0.11	1	MF	GO:0042162	telomeric DNA binding	1	0	0.09	1	MF	GO:0042979	ornithine decarboxylase regulator activi...	1	0	0.02	1	MF	GO:0046857	oxidoreductase activity, acting on other...	1	0	0.01	1	MF	GO:0046906	tetrapyrrole binding	184	0	0.99	1	MF	GO:0046983	protein dimerization activity	130	0	1.4
MF	GO:0042162	telomeric DNA binding	1	0	0.04	1	MF	GO:0034511	U3 snoRNA binding	1	0	0.11	1	MF	GO:0042171	lysophosphatidic acid acyltransferase ac...	2	0	0.18	1	MF	GO:0042988	X11-like protein binding	1	0	0.02	1	MF	GO:0046873	metal ion transmembrane transporter acti...	72	0	0.51	1	MF	GO:0046912	acyltransferase activity, acyl groups co...	4	0	0.02	1	MF	GO:0047057	vitamin-K-epoxide reductase (warfarin-se...	1	0	0.01
MF	GO:0042171	lysophosphatidic acid acyltransferase ac...	2	0	0.09	1	MF	GO:0034593	phosphatidylinositol bisphosphate phosph...	3	0	0.34	1	MF	GO:0042277	peptide binding	7	0	0.64	1	MF	GO:0043014	alpha-tubulin binding	3	0	0.06	1	MF	GO:0046912	acyltransferase activity, acyl groups co...	4	0	0.03	1	MF	GO:0046915	transition metal ion transmembrane trans...	4	0	0.02	1	MF	GO:0047150	betaine-homocysteine S-methyltransferase...	1	0	0.01
MF	GO:0042277	peptide binding	7	0	0.31	1	MF	GO:0034595	phosphatidylinositol phosphate 5-phospha...	1	0	0.11	1	MF	GO:0042284	sphingolipid delta-4 desaturase activity	2	0	0.18	1	MF	GO:0043015	gamma-tubulin binding	5	0	0.11	1	MF	GO:0046915	transition metal ion transmembrane trans...	4	0	0.03	1	MF	GO:0046921	alpha-(1->6)-fucosyltransferase activity	1	0	0.01	1	MF	GO:0047315	kynurenine-glyoxylate transaminase activ...	1	0	0.01
MF	GO:0042284	sphingolipid delta-4 desaturase activity	2	0	0.09	1	MF	GO:0034596	phosphatidylinositol phosphate 4-phospha...	2	0	0.23	1	MF	GO:0042285	xylosyltransferase activity	2	0	0.18	1	MF	GO:0043023	ribosomal large subunit binding	1	0	0.02	1	MF	GO:0046921	alpha-(1->6)-fucosyltransferase activity	1	0	0.01	1	MF	GO:0046922	peptide-O-fucosyltransferase activity	2	0	0.01	1	MF	GO:0047325	inositol tetrakisphosphate 1-kinase acti...	1	0	0.01
MF	GO:0042302	structural constituent of cuticle	2	0	0.09	1	MF	GO:0034597	phosphatidylinositol-4,5-bisphosphate 4-...	1	0	0.11	1	MF	GO:0042302	structural constituent of cuticle	2	0	0.18	1	MF	GO:0043024	ribosomal small subunit binding	1	0	0.02	1	MF	GO:0046922	peptide-O-fucosyltransferase activity	2	0	0.01	1	MF	GO:0046923	ER retention sequence binding	1	0	0.01	1	MF	GO:0047429	nucleoside triphosphate diphosphatase ac...	2	0	0.02
MF	GO:0042393	histone binding	4	0	0.18	1	MF	GO:0034979	NAD-dependent protein deacetylase activi...	2	0	0.23	1	MF	GO:0042393	histone binding	4	0	0.37	1	MF	GO:0043130	ubiquitin binding	14	0	0.3	1	MF	GO:0046923	ER retention sequence binding	1	0	0.01	1	MF	GO:0046933	proton-transporting ATP synthase activit...	7	0	0.04	1	MF	GO:0047453	ATP-dependent NAD(P)H-hydrate dehydratas...	1	0	0.01
MF	GO:0042500	aspartic endopeptidase activity, intrame...	3	0	0.13	1	MF	GO:0035100	ecdysone binding	1	0	0.11	1	MF	GO:0042500	aspartic endopeptidase activity, intrame...	3	0	0.27	1	MF	GO:0043138	3'-5' DNA helicase activity	2	0	0.04	1	MF	GO:0046933	proton-transporting ATP synthase activit...	7	0	0.05	1	MF	GO:0046936	2'-deoxyadenosine deaminase activity	1	0	0.01	1	MF	GO:0047464	heparosan-N-sulfate-glucuronate 5-epimer...	1	0	0.01
MF	GO:0042562	hormone binding	2	0	0.09	1	MF	GO:0035226	glutamate-cysteine ligase catalytic subu...	1	0	0.11	1	MF	GO:0042562	hormone binding	2	0	0.18	1	MF	GO:0043139	5'-3' DNA helicase activity	2	0	0.04	1	MF	GO:0046936	2'-deoxyadenosine deaminase activity	1	0	0.01	1	MF	GO:0046943	carboxylic acid transmembrane transporte...	2	0	0.01	1	MF	GO:0047499	calcium-independent phospholipase A2 act...	1	0	0.01
MF	GO:0042586	peptide deformylase activity	1	0	0.04	1	MF	GO:0035240	dopamine binding	1	0	0.11	1	MF	GO:0042586	peptide deformylase activity	1	0	0.09	1	MF	GO:0043175	RNA polymerase core enzyme binding	3	0	0.06	1	MF	GO:0046943	carboxylic acid transmembrane transporte...	2	0	0.01	1	MF	GO:0046961	proton-transporting ATPase activity, rot...	14	0	0.08	1	MF	GO:0047522	15-oxoprostaglandin 13-oxidase activity	1	0	0.01
MF	GO:0042781	3'-tRNA processing endoribonuclease acti...	1	0	0.04	1	MF	GO:0035252	UDP-xylosyltransferase activity	2	0	0.23	1	MF	GO:0042625	ATPase-coupled ion transmembrane transpo...	14	0	1.28	1	MF	GO:0043178	alcohol binding	3	0	0.06	1	MF	GO:0046975	histone H3K36 methyltransferase activity	1	0	0.01	1	MF	GO:0046975	histone H3K36 methyltransferase activity	1	0	0.01	1	MF	GO:0047560	3-dehydrosphinganine reductase activity	1	0	0.01
MF	GO:0042799	histone H4K20 methyltransferase activity	3	0	0.13	1	MF	GO:0035254	glutamate receptor binding	1	0	0.11	1	MF	GO:0042781	3'-tRNA processing endoribonuclease acti...	1	0	0.09	1	MF	GO:0043495	protein-membrane adaptor activity	1	0	0.02	1	MF	GO:0046976	histone H3K27 methyltransferase activity	1	0	0.01	1	MF	GO:0046976	histone H3K27 methyltransferase activity	1	0	0.01	1	MF	GO:0047617	acyl-CoA hydrolase activity	1	0	0.01
MF	GO:0042800	histone H3K4 methyltransferase activity	1	0	0.04	1	MF	GO:0035256	G protein-coupled glutamate receptor bin...	1	0	0.11	1	MF	GO:0042799	histone H4K20 methyltransferase activity	3	0	0.27	1	MF	GO:0043531	ADP binding	1	0	0.02	1	MF	GO:0046982	protein heterodimerization activity	37	0	0.26	1	MF	GO:0046982	protein heterodimerization activity	37	0	0.2	1	MF	GO:0047623	adenosine-phosphate deaminase activity	1	0	0.01
MF	GO:0042802	identical protein binding	6	0	0.27	1	MF	GO:0035299	inositol pentakisphosphate 2-kinase acti...	1	0	0.11	1	MF	GO:0042800	histone H3K4 methyltransferase activity	1	0	0.09	1	MF	GO:0043539	protein serine/threonine kinase activato...	2	0	0.04	1	MF	GO:0047057	vitamin-K-epoxide reductase (warfarin-se...	1	0	0.01	1	MF	GO:0046983	protein dimerization activity	130	0	0.7	1	MF	GO:0047631	ADP-ribose diphosphatase activity	1	0	0.01
MF	GO:0042803	protein homodimerization activity	4	0	0.18	1	MF	GO:0035312	5'-3' DNA exonuclease activity	2	0	0.23	1	MF	GO:0042813	Wnt receptor activity	1	0	0.09	1	MF	GO:0043546	molybdopterin cofactor binding	2	0	0.04	1	MF	GO:0047134	protein-disulfide reductase (NAD(P)) act...	1	0	0.01	1	MF	GO:0047057	vitamin-K-epoxide reductase (warfarin-se...	1	0	0.01	1	MF	GO:0047804	cysteine-S-conjugate beta-lyase activity	1	0	0.01
MF	GO:0042813	Wnt receptor activity	1	0	0.04	1	MF	GO:0035438	cyclic-di-GMP binding	1	0	0.11	1	MF	GO:0042834	peptidoglycan binding	3	0	0.27	1	MF	GO:0043565	sequence-specific DNA binding	138	0	2.91	1	MF	GO:0047150	betaine-homocysteine S-methyltransferase...	1	0	0.01	1	MF	GO:0047134	protein-disulfide reductase (NAD(P)) act...	1	0	0.01	1	MF	GO:0047834	D-threo-aldose 1-dehydrogenase activity	1	0	0.01
MF	GO:0042834	peptidoglycan binding	3	0	0.13	1	MF	GO:0035596	methylthiotransferase activity	2	0	0.23	1	MF	GO:0042910	xenobiotic transmembrane transporter act...	1	0	0.09	1	MF	GO:0043813	phosphatidylinositol-3,5-bisphosphate 5-...	1	0	0.02	1	MF	GO:0047315	kynurenine-glyoxylate transaminase activ...	1	0	0.01	1	MF	GO:0047150	betaine-homocysteine S-methyltransferase...	1	0	0.01	1	MF	GO:0047952	glycerol-3-phosphate dehydrogenase [NAD(...	2	0	0.02
MF	GO:0042887	amide transmembrane transporter activity	2	0	0.09	1	MF	GO:0035598	N6-threonylcarbomyladenosine methylthiot...	1	0	0.11	1	MF	GO:0042979	ornithine decarboxylase regulator activi...	1	0	0.09	1	MF	GO:0043874	acireductone synthase activity	1	0	0.02	1	MF	GO:0047325	inositol tetrakisphosphate 1-kinase acti...	1	0	0.01	1	MF	GO:0047315	kynurenine-glyoxylate transaminase activ...	1	0	0.01	1	MF	GO:0047988	hydroxyacid-oxoacid transhydrogenase act...	1	0	0.01
MF	GO:0042910	xenobiotic transmembrane transporter act...	1	0	0.04	1	MF	GO:0035615	clathrin adaptor activity	3	0	0.34	1	MF	GO:0042988	X11-like protein binding	1	0	0.09	1	MF	GO:0043998	histone H2A acetyltransferase activity	1	0	0.02	1	MF	GO:0047429	nucleoside triphosphate diphosphatase ac...	2	0	0.01	1	MF	GO:0047325	inositol tetrakisphosphate 1-kinase acti...	1	0	0.01	1	MF	GO:0048018	receptor ligand activity	27	0	0.29
MF	GO:0042988	X11-like protein binding	1	0	0.04	1	MF	GO:0036002	pre-mRNA binding	2	0	0.23	1	MF	GO:0043014	alpha-tubulin binding	3	0	0.27	1	MF	GO:0044183	protein folding chaperone	24	0	0.51	1	MF	GO:0047453	ATP-dependent NAD(P)H-hydrate dehydratas...	1	0	0.01	1	MF	GO:0047429	nucleoside triphosphate diphosphatase ac...	2	0	0.01	1	MF	GO:0048019	receptor antagonist activity	1	0	0.01
MF	GO:0043014	alpha-tubulin binding	3	0	0.13	1	MF	GO:0036054	protein-malonyllysine demalonylase activ...	1	0	0.11	1	MF	GO:0043015	gamma-tubulin binding	5	0	0.46	1	MF	GO:0044389	ubiquitin-like protein ligase binding	8	0	0.17	1	MF	GO:0047464	heparosan-N-sulfate-glucuronate 5-epimer...	1	0	0.01	1	MF	GO:0047453	ATP-dependent NAD(P)H-hydrate dehydratas...	1	0	0.01	1	MF	GO:0048029	monosaccharide binding	8	0	0.09
MF	GO:0043015	gamma-tubulin binding	5	0	0.22	1	MF	GO:0036055	protein-succinyllysine desuccinylase act...	1	0	0.11	1	MF	GO:0043023	ribosomal large subunit binding	1	0	0.09	1	MF	GO:0044548	S100 protein binding	1	0	0.02	1	MF	GO:0047499	calcium-independent phospholipase A2 act...	1	0	0.01	1	MF	GO:0047464	heparosan-N-sulfate-glucuronate 5-epimer...	1	0	0.01	1	MF	GO:0048038	quinone binding	3	0	0.03
MF	GO:0043021	ribonucleoprotein complex binding	11	0	0.49	1	MF	GO:0036134	12-hydroxyheptadecatrienoic acid synthas...	1	0	0.11	1	MF	GO:0043024	ribosomal small subunit binding	1	0	0.09	1	MF	GO:0045127	N-acetylglucosamine kinase activity	1	0	0.02	1	MF	GO:0047522	15-oxoprostaglandin 13-oxidase activity	1	0	0.01	1	MF	GO:0047499	calcium-independent phospholipase A2 act...	1	0	0.01	1	MF	GO:0048039	ubiquinone binding	1	0	0.01
MF	GO:0043022	ribosome binding	9	0	0.4	1	MF	GO:0036137	kynurenine aminotransferase activity	1	0	0.11	1	MF	GO:0043138	3'-5' DNA helicase activity	2	0	0.18	1	MF	GO:0045181	glutamate synthase activity, NAD(P)H as ...	1	0	0.02	1	MF	GO:0047560	3-dehydrosphinganine reductase activity	1	0	0.01	1	MF	GO:0047522	15-oxoprostaglandin 13-oxidase activity	1	0	0.01	1	MF	GO:0048040	UDP-glucuronate decarboxylase activity	1	0	0.01
MF	GO:0043023	ribosomal large subunit binding	1	0	0.04	1	MF	GO:0036374	glutathione hydrolase activity	3	0	0.34	1	MF	GO:0043139	5'-3' DNA helicase activity	2	0	0.18	1	MF	GO:0045296	cadherin binding	3	0	0.06	1	MF	GO:0047617	acyl-CoA hydrolase activity	1	0	0.01	1	MF	GO:0047560	3-dehydrosphinganine reductase activity	1	0	0.01	1	MF	GO:0048244	phytanoyl-CoA dioxygenase activity	2	0	0.02
MF	GO:0043024	ribosomal small subunit binding	1	0	0.04	1	MF	GO:0036402	proteasome-activating activity	2	0	0.23	1	MF	GO:0043175	RNA polymerase core enzyme binding	3	0	0.27	1	MF	GO:0045309	protein phosphorylated amino acid bindin...	2	0	0.04	1	MF	GO:0047623	adenosine-phosphate deaminase activity	1	0	0.01	1	MF	GO:0047617	acyl-CoA hydrolase activity	1	0	0.01	1	MF	GO:0048256	flap endonuclease activity	1	0	0.01
MF	GO:0043138	3'-5' DNA helicase activity	2	0	0.09	1	MF	GO:0036424	L-phosphoserine phosphatase activity	1	0	0.11	1	MF	GO:0043177	organic acid binding	7	0	0.64	1	MF	GO:0045503	dynein light chain binding	1	0	0.02	1	MF	GO:0047631	ADP-ribose diphosphatase activity	1	0	0.01	1	MF	GO:0047623	adenosine-phosphate deaminase activity	1	0	0.01	1	MF	GO:0048487	beta-tubulin binding	3	0	0.03
MF	GO:0043139	5'-3' DNA helicase activity	2	0	0.09	1	MF	GO:0036440	citrate synthase activity	1	0	0.11	1	MF	GO:0043178	alcohol binding	3	0	0.27	1	MF	GO:0045504	dynein heavy chain binding	1	0	0.02	1	MF	GO:0047804	cysteine-S-conjugate beta-lyase activity	1	0	0.01	1	MF	GO:0047631	ADP-ribose diphosphatase activity	1	0	0.01	1	MF	GO:0048763	calcium-induced calcium release activity	1	0	0.01
MF	GO:0043175	RNA polymerase core enzyme binding	3	0	0.13	1	MF	GO:0042030	ATPase inhibitor activity	1	0	0.11	1	MF	GO:0043495	protein-membrane adaptor activity	1	0	0.09	1	MF	GO:0045505	dynein intermediate chain binding	14	0	0.3	1	MF	GO:0047834	D-threo-aldose 1-dehydrogenase activity	1	0	0.01	1	MF	GO:0047804	cysteine-S-conjugate beta-lyase activity	1	0	0.01	1	MF	GO:0050023	L-fuconate dehydratase activity	1	0	0.01
MF	GO:0043177	organic acid binding	7	0	0.31	1	MF	GO:0042043	neurexin family protein binding	1	0	0.11	1	MF	GO:0043531	ADP binding	1	0	0.09	1	MF	GO:0045735	nutrient reservoir activity	3	0	0.06	1	MF	GO:0047952	glycerol-3-phosphate dehydrogenase [NAD(...	2	0	0.01	1	MF	GO:0047834	D-threo-aldose 1-dehydrogenase activity	1	0	0.01	1	MF	GO:0050080	malonyl-CoA decarboxylase activity	1	0	0.01
MF	GO:0043495	protein-membrane adaptor activity	1	0	0.04	1	MF	GO:0042054	histone methyltransferase activity	13	0	1.49	1	MF	GO:0043539	protein serine/threonine kinase activato...	2	0	0.18	1	MF	GO:0046030	inositol trisphosphate phosphatase activ...	1	0	0.02	1	MF	GO:0047988	hydroxyacid-oxoacid transhydrogenase act...	1	0	0.01	1	MF	GO:0047952	glycerol-3-phosphate dehydrogenase [NAD(...	2	0	0.01	1	MF	GO:0050113	inositol oxygenase activity	1	0	0.01
MF	GO:0043531	ADP binding	1	0	0.04	1	MF	GO:0042083	5,10-methylenetetrahydrofolate-dependent...	1	0	0.11	1	MF	GO:0043546	molybdopterin cofactor binding	2	0	0.18	1	MF	GO:0046332	SMAD binding	3	0	0.06	1	MF	GO:0048018	receptor ligand activity	27	0	0.19	1	MF	GO:0047988	hydroxyacid-oxoacid transhydrogenase act...	1	0	0.01	1	MF	GO:0050136	NADH dehydrogenase (quinone) activity	4	0	0.04
MF	GO:0043539	protein serine/threonine kinase activato...	2	0	0.09	1	MF	GO:0042132	fructose 1,6-bisphosphate 1-phosphatase ...	1	0	0.11	1	MF	GO:0043813	phosphatidylinositol-3,5-bisphosphate 5-...	1	0	0.09	1	MF	GO:0046527	glucosyltransferase activity	4	0	0.08	1	MF	GO:0048019	receptor antagonist activity	1	0	0.01	1	MF	GO:0048018	receptor ligand activity	27	0	0.15	1	MF	GO:0050145	nucleoside monophosphate kinase activity	6	0	0.06
MF	GO:0043546	molybdopterin cofactor binding	2	0	0.09	1	MF	GO:0042134	rRNA primary transcript binding	2	0	0.23	1	MF	GO:0043874	acireductone synthase activity	1	0	0.09	1	MF	GO:0046857	oxidoreductase activity, acting on other...	1	0	0.02	1	MF	GO:0048029	monosaccharide binding	8	0	0.06	1	MF	GO:0048019	receptor antagonist activity	1	0	0.01	1	MF	GO:0050220	prostaglandin-E synthase activity	1	0	0.01
MF	GO:0043813	phosphatidylinositol-3,5-bisphosphate 5-...	1	0	0.04	1	MF	GO:0042162	telomeric DNA binding	1	0	0.11	1	MF	GO:0043998	histone H2A acetyltransferase activity	1	0	0.09	1	MF	GO:0046912	acyltransferase activity, acyl groups co...	4	0	0.08	1	MF	GO:0048038	quinone binding	3	0	0.02	1	MF	GO:0048029	monosaccharide binding	8	0	0.04	1	MF	GO:0050290	sphingomyelin phosphodiesterase D activi...	1	0	0.01
MF	GO:0043874	acireductone synthase activity	1	0	0.04	1	MF	GO:0042171	lysophosphatidic acid acyltransferase ac...	2	0	0.23	1	MF	GO:0044389	ubiquitin-like protein ligase binding	8	0	0.73	1	MF	GO:0046915	transition metal ion transmembrane trans...	4	0	0.08	1	MF	GO:0048039	ubiquinone binding	1	0	0.01	1	MF	GO:0048038	quinone binding	3	0	0.02	1	MF	GO:0050291	sphingosine N-acyltransferase activity	2	0	0.02
MF	GO:0043998	histone H2A acetyltransferase activity	1	0	0.04	1	MF	GO:0042277	peptide binding	7	0	0.8	1	MF	GO:0044548	S100 protein binding	1	0	0.09	1	MF	GO:0046921	alpha-(1->6)-fucosyltransferase activity	1	0	0.02	1	MF	GO:0048040	UDP-glucuronate decarboxylase activity	1	0	0.01	1	MF	GO:0048039	ubiquinone binding	1	0	0.01	1	MF	GO:0050308	sugar-phosphatase activity	1	0	0.01
MF	GO:0044183	protein folding chaperone	24	0	1.08	1	MF	GO:0042284	sphingolipid delta-4 desaturase activity	2	0	0.23	1	MF	GO:0044769	ATPase activity, coupled to transmembran...	14	0	1.28	1	MF	GO:0046922	peptide-O-fucosyltransferase activity	2	0	0.04	1	MF	GO:0048244	phytanoyl-CoA dioxygenase activity	2	0	0.01	1	MF	GO:0048040	UDP-glucuronate decarboxylase activity	1	0	0.01	1	MF	GO:0050313	sulfur dioxygenase activity	1	0	0.01
MF	GO:0044389	ubiquitin-like protein ligase binding	8	0	0.36	1	MF	GO:0042285	xylosyltransferase activity	2	0	0.23	1	MF	GO:0045127	N-acetylglucosamine kinase activity	1	0	0.09	1	MF	GO:0046936	2'-deoxyadenosine deaminase activity	1	0	0.02	1	MF	GO:0048256	flap endonuclease activity	1	0	0.01	1	MF	GO:0048244	phytanoyl-CoA dioxygenase activity	2	0	0.01	1	MF	GO:0050497	alkylthioltransferase activity	2	0	0.02
MF	GO:0044548	S100 protein binding	1	0	0.04	1	MF	GO:0042302	structural constituent of cuticle	2	0	0.23	1	MF	GO:0045181	glutamate synthase activity, NAD(P)H as ...	1	0	0.09	1	MF	GO:0046943	carboxylic acid transmembrane transporte...	2	0	0.04	1	MF	GO:0048487	beta-tubulin binding	3	0	0.02	1	MF	GO:0048256	flap endonuclease activity	1	0	0.01	1	MF	GO:0050567	glutaminyl-tRNA synthase (glutamine-hydr...	1	0	0.01
MF	GO:0045127	N-acetylglucosamine kinase activity	1	0	0.04	1	MF	GO:0042500	aspartic endopeptidase activity, intrame...	3	0	0.34	1	MF	GO:0045296	cadherin binding	3	0	0.27	1	MF	GO:0046975	histone H3K36 methyltransferase activity	1	0	0.02	1	MF	GO:0048763	calcium-induced calcium release activity	1	0	0.01	1	MF	GO:0048487	beta-tubulin binding	3	0	0.02	1	MF	GO:0050632	propionyl-CoA C2-trimethyltridecanoyltra...	1	0	0.01
MF	GO:0045181	glutamate synthase activity, NAD(P)H as ...	1	0	0.04	1	MF	GO:0042562	hormone binding	2	0	0.23	1	MF	GO:0045309	protein phosphorylated amino acid bindin...	2	0	0.18	1	MF	GO:0046976	histone H3K27 methyltransferase activity	1	0	0.02	1	MF	GO:0050023	L-fuconate dehydratase activity	1	0	0.01	1	MF	GO:0048763	calcium-induced calcium release activity	1	0	0.01	1	MF	GO:0050633	acetyl-CoA C-myristoyltransferase activi...	1	0	0.01
MF	GO:0045296	cadherin binding	3	0	0.13	1	MF	GO:0042586	peptide deformylase activity	1	0	0.11	1	MF	GO:0045503	dynein light chain binding	1	0	0.09	1	MF	GO:0046982	protein heterodimerization activity	37	0	0.78	1	MF	GO:0050080	malonyl-CoA decarboxylase activity	1	0	0.01	1	MF	GO:0050023	L-fuconate dehydratase activity	1	0	0.01	1	MF	GO:0050660	flavin adenine dinucleotide binding	70	0	0.75
MF	GO:0045309	protein phosphorylated amino acid bindin...	2	0	0.09	1	MF	GO:0042781	3'-tRNA processing endoribonuclease acti...	1	0	0.11	1	MF	GO:0045504	dynein heavy chain binding	1	0	0.09	1	MF	GO:0046983	protein dimerization activity	130	0	2.74	1	MF	GO:0050113	inositol oxygenase activity	1	0	0.01	1	MF	GO:0050080	malonyl-CoA decarboxylase activity	1	0	0.01	1	MF	GO:0050661	NADP binding	12	0	0.13
MF	GO:0045503	dynein light chain binding	1	0	0.04	1	MF	GO:0042799	histone H4K20 methyltransferase activity	3	0	0.34	1	MF	GO:0045505	dynein intermediate chain binding	14	0	1.28	1	MF	GO:0047057	vitamin-K-epoxide reductase (warfarin-se...	1	0	0.02	1	MF	GO:0050136	NADH dehydrogenase (quinone) activity	4	0	0.03	1	MF	GO:0050113	inositol oxygenase activity	1	0	0.01	1	MF	GO:0050750	low-density lipoprotein particle recepto...	1	0	0.01
MF	GO:0045504	dynein heavy chain binding	1	0	0.04	1	MF	GO:0042800	histone H3K4 methyltransferase activity	1	0	0.11	1	MF	GO:0045735	nutrient reservoir activity	3	0	0.27	1	MF	GO:0047134	protein-disulfide reductase (NAD(P)) act...	1	0	0.02	1	MF	GO:0050145	nucleoside monophosphate kinase activity	6	0	0.04	1	MF	GO:0050136	NADH dehydrogenase (quinone) activity	4	0	0.02	1	MF	GO:0050825	ice binding	1	0	0.01
MF	GO:0045505	dynein intermediate chain binding	14	0	0.63	1	MF	GO:0042802	identical protein binding	6	0	0.69	1	MF	GO:0046030	inositol trisphosphate phosphatase activ...	1	0	0.09	1	MF	GO:0047150	betaine-homocysteine S-methyltransferase...	1	0	0.02	1	MF	GO:0050220	prostaglandin-E synthase activity	1	0	0.01	1	MF	GO:0050145	nucleoside monophosphate kinase activity	6	0	0.03	1	MF	GO:0050839	cell adhesion molecule binding	3	0	0.03
MF	GO:0046030	inositol trisphosphate phosphatase activ...	1	0	0.04	1	MF	GO:0042803	protein homodimerization activity	4	0	0.46	1	MF	GO:0046332	SMAD binding	3	0	0.27	1	MF	GO:0047325	inositol tetrakisphosphate 1-kinase acti...	1	0	0.02	1	MF	GO:0050290	sphingomyelin phosphodiesterase D activi...	1	0	0.01	1	MF	GO:0050220	prostaglandin-E synthase activity	1	0	0.01	1	MF	GO:0050897	cobalt ion binding	1	0	0.01
MF	GO:0046332	SMAD binding	3	0	0.13	1	MF	GO:0042813	Wnt receptor activity	1	0	0.11	1	MF	GO:0046527	glucosyltransferase activity	4	0	0.37	1	MF	GO:0047429	nucleoside triphosphate diphosphatase ac...	2	0	0.04	1	MF	GO:0050291	sphingosine N-acyltransferase activity	2	0	0.01	1	MF	GO:0050290	sphingomyelin phosphodiesterase D activi...	1	0	0.01	1	MF	GO:0050997	quaternary ammonium group binding	5	0	0.05
MF	GO:0046527	glucosyltransferase activity	4	0	0.18	1	MF	GO:0042834	peptidoglycan binding	3	0	0.34	1	MF	GO:0046857	oxidoreductase activity, acting on other...	1	0	0.09	1	MF	GO:0047453	ATP-dependent NAD(P)H-hydrate dehydratas...	1	0	0.02	1	MF	GO:0050308	sugar-phosphatase activity	1	0	0.01	1	MF	GO:0050291	sphingosine N-acyltransferase activity	2	0	0.01	1	MF	GO:0051010	microtubule plus-end binding	1	0	0.01
MF	GO:0046857	oxidoreductase activity, acting on other...	1	0	0.04	1	MF	GO:0042910	xenobiotic transmembrane transporter act...	1	0	0.11	1	MF	GO:0046915	transition metal ion transmembrane trans...	4	0	0.37	1	MF	GO:0047464	heparosan-N-sulfate-glucuronate 5-epimer...	1	0	0.02	1	MF	GO:0050313	sulfur dioxygenase activity	1	0	0.01	1	MF	GO:0050308	sugar-phosphatase activity	1	0	0.01	1	MF	GO:0051015	actin filament binding	15	0	0.16
MF	GO:0046906	tetrapyrrole binding	184	0	8.28	1	MF	GO:0042979	ornithine decarboxylase regulator activi...	1	0	0.11	1	MF	GO:0046921	alpha-(1->6)-fucosyltransferase activity	1	0	0.09	1	MF	GO:0047499	calcium-independent phospholipase A2 act...	1	0	0.02	1	MF	GO:0050497	alkylthioltransferase activity	2	0	0.01	1	MF	GO:0050313	sulfur dioxygenase activity	1	0	0.01	1	MF	GO:0051018	protein kinase A binding	1	0	0.01
MF	GO:0046912	acyltransferase activity, acyl groups co...	4	0	0.18	1	MF	GO:0042988	X11-like protein binding	1	0	0.11	1	MF	GO:0046922	peptide-O-fucosyltransferase activity	2	0	0.18	1	MF	GO:0047522	15-oxoprostaglandin 13-oxidase activity	1	0	0.02	1	MF	GO:0050567	glutaminyl-tRNA synthase (glutamine-hydr...	1	0	0.01	1	MF	GO:0050497	alkylthioltransferase activity	2	0	0.01	1	MF	GO:0051020	GTPase binding	31	0	0.33
MF	GO:0046915	transition metal ion transmembrane trans...	4	0	0.18	1	MF	GO:0043021	ribonucleoprotein complex binding	11	0	1.26	1	MF	GO:0046923	ER retention sequence binding	1	0	0.09	1	MF	GO:0047560	3-dehydrosphinganine reductase activity	1	0	0.02	1	MF	GO:0050632	propionyl-CoA C2-trimethyltridecanoyltra...	1	0	0.01	1	MF	GO:0050567	glutaminyl-tRNA synthase (glutamine-hydr...	1	0	0.01	1	MF	GO:0051082	unfolded protein binding	30	0	0.32
MF	GO:0046921	alpha-(1->6)-fucosyltransferase activity	1	0	0.04	1	MF	GO:0043022	ribosome binding	9	0	1.03	1	MF	GO:0046933	proton-transporting ATP synthase activit...	7	0	0.64	1	MF	GO:0047617	acyl-CoA hydrolase activity	1	0	0.02	1	MF	GO:0050633	acetyl-CoA C-myristoyltransferase activi...	1	0	0.01	1	MF	GO:0050632	propionyl-CoA C2-trimethyltridecanoyltra...	1	0	0.01	1	MF	GO:0051087	protein-folding chaperone binding	12	0	0.13
MF	GO:0046923	ER retention sequence binding	1	0	0.04	1	MF	GO:0043023	ribosomal large subunit binding	1	0	0.11	1	MF	GO:0046936	2'-deoxyadenosine deaminase activity	1	0	0.09	1	MF	GO:0047623	adenosine-phosphate deaminase activity	1	0	0.02	1	MF	GO:0050661	NADP binding	12	0	0.09	1	MF	GO:0050633	acetyl-CoA C-myristoyltransferase activi...	1	0	0.01	1	MF	GO:0051119	sugar transmembrane transporter activity	10	0	0.11
MF	GO:0046933	proton-transporting ATP synthase activit...	7	0	0.31	1	MF	GO:0043024	ribosomal small subunit binding	1	0	0.11	1	MF	GO:0046943	carboxylic acid transmembrane transporte...	2	0	0.18	1	MF	GO:0047631	ADP-ribose diphosphatase activity	1	0	0.02	1	MF	GO:0050750	low-density lipoprotein particle recepto...	1	0	0.01	1	MF	GO:0050660	flavin adenine dinucleotide binding	70	0	0.38	1	MF	GO:0051139	metal cation:proton antiporter activity	3	0	0.03
MF	GO:0046936	2'-deoxyadenosine deaminase activity	1	0	0.04	1	MF	GO:0043138	3'-5' DNA helicase activity	2	0	0.23	1	MF	GO:0046961	proton-transporting ATPase activity, rot...	14	0	1.28	1	MF	GO:0047834	D-threo-aldose 1-dehydrogenase activity	1	0	0.02	1	MF	GO:0050825	ice binding	1	0	0.01	1	MF	GO:0050661	NADP binding	12	0	0.06	1	MF	GO:0051213	dioxygenase activity	14	0	0.15
MF	GO:0046975	histone H3K36 methyltransferase activity	1	0	0.04	1	MF	GO:0043139	5'-3' DNA helicase activity	2	0	0.23	1	MF	GO:0046975	histone H3K36 methyltransferase activity	1	0	0.09	1	MF	GO:0047952	glycerol-3-phosphate dehydrogenase [NAD(...	2	0	0.04	1	MF	GO:0050839	cell adhesion molecule binding	3	0	0.02	1	MF	GO:0050750	low-density lipoprotein particle recepto...	1	0	0.01	1	MF	GO:0051219	phosphoprotein binding	2	0	0.02
MF	GO:0046976	histone H3K27 methyltransferase activity	1	0	0.04	1	MF	GO:0043175	RNA polymerase core enzyme binding	3	0	0.34	1	MF	GO:0046976	histone H3K27 methyltransferase activity	1	0	0.09	1	MF	GO:0047988	hydroxyacid-oxoacid transhydrogenase act...	1	0	0.02	1	MF	GO:0050897	cobalt ion binding	1	0	0.01	1	MF	GO:0050825	ice binding	1	0	0.01	1	MF	GO:0051287	NAD binding	29	0	0.31
MF	GO:0047057	vitamin-K-epoxide reductase (warfarin-se...	1	0	0.04	1	MF	GO:0043177	organic acid binding	7	0	0.8	1	MF	GO:0047057	vitamin-K-epoxide reductase (warfarin-se...	1	0	0.09	1	MF	GO:0048018	receptor ligand activity	27	0	0.57	1	MF	GO:0050997	quaternary ammonium group binding	5	0	0.04	1	MF	GO:0050839	cell adhesion molecule binding	3	0	0.02	1	MF	GO:0051377	mannose-ethanolamine phosphotransferase ...	3	0	0.03
MF	GO:0047134	protein-disulfide reductase (NAD(P)) act...	1	0	0.04	1	MF	GO:0043178	alcohol binding	3	0	0.34	1	MF	GO:0047134	protein-disulfide reductase (NAD(P)) act...	1	0	0.09	1	MF	GO:0048019	receptor antagonist activity	1	0	0.02	1	MF	GO:0051010	microtubule plus-end binding	1	0	0.01	1	MF	GO:0050897	cobalt ion binding	1	0	0.01	1	MF	GO:0051424	corticotropin-releasing hormone binding	1	0	0.01
MF	GO:0047150	betaine-homocysteine S-methyltransferase...	1	0	0.04	1	MF	GO:0043495	protein-membrane adaptor activity	1	0	0.11	1	MF	GO:0047150	betaine-homocysteine S-methyltransferase...	1	0	0.09	1	MF	GO:0048039	ubiquinone binding	1	0	0.02	1	MF	GO:0051015	actin filament binding	15	0	0.11	1	MF	GO:0050997	quaternary ammonium group binding	5	0	0.03	1	MF	GO:0051499	D-aminoacyl-tRNA deacylase activity	1	0	0.01
MF	GO:0047315	kynurenine-glyoxylate transaminase activ...	1	0	0.04	1	MF	GO:0043531	ADP binding	1	0	0.11	1	MF	GO:0047315	kynurenine-glyoxylate transaminase activ...	1	0	0.09	1	MF	GO:0048040	UDP-glucuronate decarboxylase activity	1	0	0.02	1	MF	GO:0051018	protein kinase A binding	1	0	0.01	1	MF	GO:0051010	microtubule plus-end binding	1	0	0.01	1	MF	GO:0051536	iron-sulfur cluster binding	37	0	0.4
MF	GO:0047325	inositol tetrakisphosphate 1-kinase acti...	1	0	0.04	1	MF	GO:0043539	protein serine/threonine kinase activato...	2	0	0.23	1	MF	GO:0047325	inositol tetrakisphosphate 1-kinase acti...	1	0	0.09	1	MF	GO:0048244	phytanoyl-CoA dioxygenase activity	2	0	0.04	1	MF	GO:0051020	GTPase binding	31	0	0.22	1	MF	GO:0051015	actin filament binding	15	0	0.08	1	MF	GO:0051537	2 iron, 2 sulfur cluster binding	14	0	0.15
MF	GO:0047453	ATP-dependent NAD(P)H-hydrate dehydratas...	1	0	0.04	1	MF	GO:0043813	phosphatidylinositol-3,5-bisphosphate 5-...	1	0	0.11	1	MF	GO:0047429	nucleoside triphosphate diphosphatase ac...	2	0	0.18	1	MF	GO:0048256	flap endonuclease activity	1	0	0.02	1	MF	GO:0051082	unfolded protein binding	30	0	0.21	1	MF	GO:0051018	protein kinase A binding	1	0	0.01	1	MF	GO:0051539	4 iron, 4 sulfur cluster binding	12	0	0.13
MF	GO:0047464	heparosan-N-sulfate-glucuronate 5-epimer...	1	0	0.04	1	MF	GO:0043874	acireductone synthase activity	1	0	0.11	1	MF	GO:0047453	ATP-dependent NAD(P)H-hydrate dehydratas...	1	0	0.09	1	MF	GO:0048487	beta-tubulin binding	3	0	0.06	1	MF	GO:0051087	protein-folding chaperone binding	12	0	0.09	1	MF	GO:0051020	GTPase binding	31	0	0.17	1	MF	GO:0051540	metal cluster binding	37	0	0.4
MF	GO:0047499	calcium-independent phospholipase A2 act...	1	0	0.04	1	MF	GO:0043998	histone H2A acetyltransferase activity	1	0	0.11	1	MF	GO:0047464	heparosan-N-sulfate-glucuronate 5-epimer...	1	0	0.09	1	MF	GO:0048763	calcium-induced calcium release activity	1	0	0.02	1	MF	GO:0051139	metal cation:proton antiporter activity	3	0	0.02	1	MF	GO:0051082	unfolded protein binding	30	0	0.16	1	MF	GO:0051723	protein methylesterase activity	1	0	0.01
MF	GO:0047522	15-oxoprostaglandin 13-oxidase activity	1	0	0.04	1	MF	GO:0044183	protein folding chaperone	24	0	2.75	1	MF	GO:0047499	calcium-independent phospholipase A2 act...	1	0	0.09	1	MF	GO:0050023	L-fuconate dehydratase activity	1	0	0.02	1	MF	GO:0051213	dioxygenase activity	14	0	0.1	1	MF	GO:0051087	protein-folding chaperone binding	12	0	0.06	1	MF	GO:0051731	polynucleotide 5'-hydroxyl-kinase activi...	2	0	0.02
MF	GO:0047560	3-dehydrosphinganine reductase activity	1	0	0.04	1	MF	GO:0044389	ubiquitin-like protein ligase binding	8	0	0.92	1	MF	GO:0047522	15-oxoprostaglandin 13-oxidase activity	1	0	0.09	1	MF	GO:0050080	malonyl-CoA decarboxylase activity	1	0	0.02	1	MF	GO:0051219	phosphoprotein binding	2	0	0.01	1	MF	GO:0051119	sugar transmembrane transporter activity	10	0	0.05	1	MF	GO:0051748	UTP-monosaccharide-1-phosphate uridylylt...	1	0	0.01
MF	GO:0047617	acyl-CoA hydrolase activity	1	0	0.04	1	MF	GO:0044548	S100 protein binding	1	0	0.11	1	MF	GO:0047617	acyl-CoA hydrolase activity	1	0	0.09	1	MF	GO:0050113	inositol oxygenase activity	1	0	0.02	1	MF	GO:0051377	mannose-ethanolamine phosphotransferase ...	3	0	0.02	1	MF	GO:0051139	metal cation:proton antiporter activity	3	0	0.02	1	MF	GO:0051751	alpha-1,4-mannosyltransferase activity	1	0	0.01
MF	GO:0047623	adenosine-phosphate deaminase activity	1	0	0.04	1	MF	GO:0045127	N-acetylglucosamine kinase activity	1	0	0.11	1	MF	GO:0047623	adenosine-phosphate deaminase activity	1	0	0.09	1	MF	GO:0050136	NADH dehydrogenase (quinone) activity	4	0	0.08	1	MF	GO:0051424	corticotropin-releasing hormone binding	1	0	0.01	1	MF	GO:0051213	dioxygenase activity	14	0	0.08	1	MF	GO:0051765	inositol tetrakisphosphate kinase activi...	1	0	0.01
MF	GO:0047631	ADP-ribose diphosphatase activity	1	0	0.04	1	MF	GO:0045296	cadherin binding	3	0	0.34	1	MF	GO:0047631	ADP-ribose diphosphatase activity	1	0	0.09	1	MF	GO:0050220	prostaglandin-E synthase activity	1	0	0.02	1	MF	GO:0051499	D-aminoacyl-tRNA deacylase activity	1	0	0.01	1	MF	GO:0051219	phosphoprotein binding	2	0	0.01	1	MF	GO:0051766	inositol trisphosphate kinase activity	1	0	0.01
MF	GO:0047804	cysteine-S-conjugate beta-lyase activity	1	0	0.04	1	MF	GO:0045503	dynein light chain binding	1	0	0.11	1	MF	GO:0047804	cysteine-S-conjugate beta-lyase activity	1	0	0.09	1	MF	GO:0050290	sphingomyelin phosphodiesterase D activi...	1	0	0.02	1	MF	GO:0051539	4 iron, 4 sulfur cluster binding	12	0	0.09	1	MF	GO:0051287	NAD binding	29	0	0.16	1	MF	GO:0051861	glycolipid binding	1	0	0.01
MF	GO:0047834	D-threo-aldose 1-dehydrogenase activity	1	0	0.04	1	MF	GO:0045504	dynein heavy chain binding	1	0	0.11	1	MF	GO:0047834	D-threo-aldose 1-dehydrogenase activity	1	0	0.09	1	MF	GO:0050291	sphingosine N-acyltransferase activity	2	0	0.04	1	MF	GO:0051723	protein methylesterase activity	1	0	0.01	1	MF	GO:0051377	mannose-ethanolamine phosphotransferase ...	3	0	0.02	1	MF	GO:0051879	Hsp90 protein binding	3	0	0.03
MF	GO:0047952	glycerol-3-phosphate dehydrogenase [NAD(...	2	0	0.09	1	MF	GO:0045735	nutrient reservoir activity	3	0	0.34	1	MF	GO:0047988	hydroxyacid-oxoacid transhydrogenase act...	1	0	0.09	1	MF	GO:0050308	sugar-phosphatase activity	1	0	0.02	1	MF	GO:0051731	polynucleotide 5'-hydroxyl-kinase activi...	2	0	0.01	1	MF	GO:0051424	corticotropin-releasing hormone binding	1	0	0.01	1	MF	GO:0051903	S-(hydroxymethyl)glutathione dehydrogena...	1	0	0.01
MF	GO:0047988	hydroxyacid-oxoacid transhydrogenase act...	1	0	0.04	1	MF	GO:0046030	inositol trisphosphate phosphatase activ...	1	0	0.11	1	MF	GO:0048019	receptor antagonist activity	1	0	0.09	1	MF	GO:0050313	sulfur dioxygenase activity	1	0	0.02	1	MF	GO:0051748	UTP-monosaccharide-1-phosphate uridylylt...	1	0	0.01	1	MF	GO:0051499	D-aminoacyl-tRNA deacylase activity	1	0	0.01	1	MF	GO:0051920	peroxiredoxin activity	5	0	0.05
MF	GO:0048018	receptor ligand activity	27	0	1.21	1	MF	GO:0046332	SMAD binding	3	0	0.34	1	MF	GO:0048038	quinone binding	3	0	0.27	1	MF	GO:0050497	alkylthioltransferase activity	2	0	0.04	1	MF	GO:0051751	alpha-1,4-mannosyltransferase activity	1	0	0.01	1	MF	GO:0051536	iron-sulfur cluster binding	37	0	0.2	1	MF	GO:0051959	dynein light intermediate chain binding	14	0	0.15
MF	GO:0048019	receptor antagonist activity	1	0	0.04	1	MF	GO:0046857	oxidoreductase activity, acting on other...	1	0	0.11	1	MF	GO:0048039	ubiquinone binding	1	0	0.09	1	MF	GO:0050567	glutaminyl-tRNA synthase (glutamine-hydr...	1	0	0.02	1	MF	GO:0051765	inositol tetrakisphosphate kinase activi...	1	0	0.01	1	MF	GO:0051537	2 iron, 2 sulfur cluster binding	14	0	0.08	1	MF	GO:0051998	protein carboxyl O-methyltransferase act...	5	0	0.05
MF	GO:0048029	monosaccharide binding	8	0	0.36	1	MF	GO:0046921	alpha-(1->6)-fucosyltransferase activity	1	0	0.11	1	MF	GO:0048040	UDP-glucuronate decarboxylase activity	1	0	0.09	1	MF	GO:0050632	propionyl-CoA C2-trimethyltridecanoyltra...	1	0	0.02	1	MF	GO:0051766	inositol trisphosphate kinase activity	1	0	0.01	1	MF	GO:0051539	4 iron, 4 sulfur cluster binding	12	0	0.06	1	MF	GO:0052654	L-leucine transaminase activity	1	0	0.01
MF	GO:0048244	phytanoyl-CoA dioxygenase activity	2	0	0.09	1	MF	GO:0046922	peptide-O-fucosyltransferase activity	2	0	0.23	1	MF	GO:0048244	phytanoyl-CoA dioxygenase activity	2	0	0.18	1	MF	GO:0050633	acetyl-CoA C-myristoyltransferase activi...	1	0	0.02	1	MF	GO:0051861	glycolipid binding	1	0	0.01	1	MF	GO:0051540	metal cluster binding	37	0	0.2	1	MF	GO:0052655	L-valine transaminase activity	1	0	0.01
MF	GO:0048256	flap endonuclease activity	1	0	0.04	1	MF	GO:0046923	ER retention sequence binding	1	0	0.11	1	MF	GO:0048256	flap endonuclease activity	1	0	0.09	1	MF	GO:0050661	NADP binding	12	0	0.25	1	MF	GO:0051879	Hsp90 protein binding	3	0	0.02	1	MF	GO:0051723	protein methylesterase activity	1	0	0.01	1	MF	GO:0052656	L-isoleucine transaminase activity	1	0	0.01
MF	GO:0048487	beta-tubulin binding	3	0	0.13	1	MF	GO:0046933	proton-transporting ATP synthase activit...	7	0	0.8	1	MF	GO:0048487	beta-tubulin binding	3	0	0.27	1	MF	GO:0050750	low-density lipoprotein particle recepto...	1	0	0.02	1	MF	GO:0051903	S-(hydroxymethyl)glutathione dehydrogena...	1	0	0.01	1	MF	GO:0051731	polynucleotide 5'-hydroxyl-kinase activi...	2	0	0.01	1	MF	GO:0052689	carboxylic ester hydrolase activity	35	0	0.38
MF	GO:0048763	calcium-induced calcium release activity	1	0	0.04	1	MF	GO:0046936	2'-deoxyadenosine deaminase activity	1	0	0.11	1	MF	GO:0048763	calcium-induced calcium release activity	1	0	0.09	1	MF	GO:0050839	cell adhesion molecule binding	3	0	0.06	1	MF	GO:0051920	peroxiredoxin activity	5	0	0.04	1	MF	GO:0051748	UTP-monosaccharide-1-phosphate uridylylt...	1	0	0.01	1	MF	GO:0052725	inositol-1,3,4-trisphosphate 6-kinase ac...	1	0	0.01
MF	GO:0050023	L-fuconate dehydratase activity	1	0	0.04	1	MF	GO:0046943	carboxylic acid transmembrane transporte...	2	0	0.23	1	MF	GO:0050023	L-fuconate dehydratase activity	1	0	0.09	1	MF	GO:0050897	cobalt ion binding	1	0	0.02	1	MF	GO:0051959	dynein light intermediate chain binding	14	0	0.1	1	MF	GO:0051751	alpha-1,4-mannosyltransferase activity	1	0	0.01	1	MF	GO:0052726	inositol-1,3,4-trisphosphate 5-kinase ac...	1	0	0.01
MF	GO:0050080	malonyl-CoA decarboxylase activity	1	0	0.04	1	MF	GO:0046975	histone H3K36 methyltransferase activity	1	0	0.11	1	MF	GO:0050080	malonyl-CoA decarboxylase activity	1	0	0.09	1	MF	GO:0050997	quaternary ammonium group binding	5	0	0.11	1	MF	GO:0051998	protein carboxyl O-methyltransferase act...	5	0	0.04	1	MF	GO:0051765	inositol tetrakisphosphate kinase activi...	1	0	0.01	1	MF	GO:0052739	phosphatidylserine 1-acylhydrolase activ...	7	0	0.08
MF	GO:0050113	inositol oxygenase activity	1	0	0.04	1	MF	GO:0046976	histone H3K27 methyltransferase activity	1	0	0.11	1	MF	GO:0050113	inositol oxygenase activity	1	0	0.09	1	MF	GO:0051010	microtubule plus-end binding	1	0	0.02	1	MF	GO:0052654	L-leucine transaminase activity	1	0	0.01	1	MF	GO:0051766	inositol trisphosphate kinase activity	1	0	0.01	1	MF	GO:0052740	1-acyl-2-lysophosphatidylserine acylhydr...	7	0	0.08
MF	GO:0050136	NADH dehydrogenase (quinone) activity	4	0	0.18	1	MF	GO:0047057	vitamin-K-epoxide reductase (warfarin-se...	1	0	0.11	1	MF	GO:0050136	NADH dehydrogenase (quinone) activity	4	0	0.37	1	MF	GO:0051015	actin filament binding	15	0	0.32	1	MF	GO:0052655	L-valine transaminase activity	1	0	0.01	1	MF	GO:0051861	glycolipid binding	1	0	0.01	1	MF	GO:0052742	phosphatidylinositol kinase activity	3	0	0.03
MF	GO:0050145	nucleoside monophosphate kinase activity	6	0	0.27	1	MF	GO:0047134	protein-disulfide reductase (NAD(P)) act...	1	0	0.11	1	MF	GO:0050145	nucleoside monophosphate kinase activity	6	0	0.55	1	MF	GO:0051018	protein kinase A binding	1	0	0.02	1	MF	GO:0052656	L-isoleucine transaminase activity	1	0	0.01	1	MF	GO:0051879	Hsp90 protein binding	3	0	0.02	1	MF	GO:0052744	phosphatidylinositol monophosphate phosp...	2	0	0.02
MF	GO:0050220	prostaglandin-E synthase activity	1	0	0.04	1	MF	GO:0047150	betaine-homocysteine S-methyltransferase...	1	0	0.11	1	MF	GO:0050220	prostaglandin-E synthase activity	1	0	0.09	1	MF	GO:0051020	GTPase binding	31	0	0.65	1	MF	GO:0052725	inositol-1,3,4-trisphosphate 6-kinase ac...	1	0	0.01	1	MF	GO:0051903	S-(hydroxymethyl)glutathione dehydrogena...	1	0	0.01	1	MF	GO:0052745	inositol phosphate phosphatase activity	7	0	0.08
MF	GO:0050290	sphingomyelin phosphodiesterase D activi...	1	0	0.04	1	MF	GO:0047315	kynurenine-glyoxylate transaminase activ...	1	0	0.11	1	MF	GO:0050290	sphingomyelin phosphodiesterase D activi...	1	0	0.09	1	MF	GO:0051082	unfolded protein binding	30	0	0.63	1	MF	GO:0052726	inositol-1,3,4-trisphosphate 5-kinase ac...	1	0	0.01	1	MF	GO:0051920	peroxiredoxin activity	5	0	0.03	1	MF	GO:0052826	inositol hexakisphosphate 2-phosphatase ...	1	0	0.01
MF	GO:0050291	sphingosine N-acyltransferase activity	2	0	0.09	1	MF	GO:0047325	inositol tetrakisphosphate 1-kinase acti...	1	0	0.11	1	MF	GO:0050308	sugar-phosphatase activity	1	0	0.09	1	MF	GO:0051087	protein-folding chaperone binding	12	0	0.25	1	MF	GO:0052742	phosphatidylinositol kinase activity	3	0	0.02	1	MF	GO:0051959	dynein light intermediate chain binding	14	0	0.08	1	MF	GO:0052834	inositol monophosphate phosphatase activ...	4	0	0.04
MF	GO:0050308	sugar-phosphatase activity	1	0	0.04	1	MF	GO:0047429	nucleoside triphosphate diphosphatase ac...	2	0	0.23	1	MF	GO:0050313	sulfur dioxygenase activity	1	0	0.09	1	MF	GO:0051119	sugar transmembrane transporter activity	10	0	0.21	1	MF	GO:0052744	phosphatidylinositol monophosphate phosp...	2	0	0.01	1	MF	GO:0051998	protein carboxyl O-methyltransferase act...	5	0	0.03	1	MF	GO:0052855	ADP-dependent NAD(P)H-hydrate dehydratas...	1	0	0.01
MF	GO:0050313	sulfur dioxygenase activity	1	0	0.04	1	MF	GO:0047453	ATP-dependent NAD(P)H-hydrate dehydratas...	1	0	0.11	1	MF	GO:0050497	alkylthioltransferase activity	2	0	0.18	1	MF	GO:0051139	metal cation:proton antiporter activity	3	0	0.06	1	MF	GO:0052745	inositol phosphate phosphatase activity	7	0	0.05	1	MF	GO:0052654	L-leucine transaminase activity	1	0	0.01	1	MF	GO:0052856	NADHX epimerase activity	1	0	0.01
MF	GO:0050497	alkylthioltransferase activity	2	0	0.09	1	MF	GO:0047464	heparosan-N-sulfate-glucuronate 5-epimer...	1	0	0.11	1	MF	GO:0050567	glutaminyl-tRNA synthase (glutamine-hydr...	1	0	0.09	1	MF	GO:0051219	phosphoprotein binding	2	0	0.04	1	MF	GO:0052826	inositol hexakisphosphate 2-phosphatase ...	1	0	0.01	1	MF	GO:0052655	L-valine transaminase activity	1	0	0.01	1	MF	GO:0052857	NADPHX epimerase activity	1	0	0.01
MF	GO:0050632	propionyl-CoA C2-trimethyltridecanoyltra...	1	0	0.04	1	MF	GO:0047499	calcium-independent phospholipase A2 act...	1	0	0.11	1	MF	GO:0050750	low-density lipoprotein particle recepto...	1	0	0.09	1	MF	GO:0051377	mannose-ethanolamine phosphotransferase ...	3	0	0.06	1	MF	GO:0052834	inositol monophosphate phosphatase activ...	4	0	0.03	1	MF	GO:0052656	L-isoleucine transaminase activity	1	0	0.01	1	MF	GO:0052866	phosphatidylinositol phosphate phosphata...	5	0	0.05
MF	GO:0050633	acetyl-CoA C-myristoyltransferase activi...	1	0	0.04	1	MF	GO:0047522	15-oxoprostaglandin 13-oxidase activity	1	0	0.11	1	MF	GO:0050825	ice binding	1	0	0.09	1	MF	GO:0051424	corticotropin-releasing hormone binding	1	0	0.02	1	MF	GO:0052855	ADP-dependent NAD(P)H-hydrate dehydratas...	1	0	0.01	1	MF	GO:0052689	carboxylic ester hydrolase activity	35	0	0.19	1	MF	GO:0052890	oxidoreductase activity, acting on the C...	7	0	0.08
MF	GO:0050661	NADP binding	12	0	0.54	1	MF	GO:0047560	3-dehydrosphinganine reductase activity	1	0	0.11	1	MF	GO:0050839	cell adhesion molecule binding	3	0	0.27	1	MF	GO:0051499	D-aminoacyl-tRNA deacylase activity	1	0	0.02	1	MF	GO:0052856	NADHX epimerase activity	1	0	0.01	1	MF	GO:0052725	inositol-1,3,4-trisphosphate 6-kinase ac...	1	0	0.01	1	MF	GO:0055106	ubiquitin-protein transferase regulator ...	2	0	0.02
MF	GO:0050750	low-density lipoprotein particle recepto...	1	0	0.04	1	MF	GO:0047617	acyl-CoA hydrolase activity	1	0	0.11	1	MF	GO:0050897	cobalt ion binding	1	0	0.09	1	MF	GO:0051539	4 iron, 4 sulfur cluster binding	12	0	0.25	1	MF	GO:0052857	NADPHX epimerase activity	1	0	0.01	1	MF	GO:0052726	inositol-1,3,4-trisphosphate 5-kinase ac...	1	0	0.01	1	MF	GO:0060089	molecular transducer activity	499	0	5.38
MF	GO:0050825	ice binding	1	0	0.04	1	MF	GO:0047631	ADP-ribose diphosphatase activity	1	0	0.11	1	MF	GO:0051010	microtubule plus-end binding	1	0	0.09	1	MF	GO:0051723	protein methylesterase activity	1	0	0.02	1	MF	GO:0052866	phosphatidylinositol phosphate phosphata...	5	0	0.04	1	MF	GO:0052739	phosphatidylserine 1-acylhydrolase activ...	7	0	0.04	1	MF	GO:0060090	molecular adaptor activity	22	0	0.24
MF	GO:0050839	cell adhesion molecule binding	3	0	0.13	1	MF	GO:0047804	cysteine-S-conjugate beta-lyase activity	1	0	0.11	1	MF	GO:0051015	actin filament binding	15	0	1.37	1	MF	GO:0051731	polynucleotide 5'-hydroxyl-kinase activi...	2	0	0.04	1	MF	GO:0052890	oxidoreductase activity, acting on the C...	7	0	0.05	1	MF	GO:0052740	1-acyl-2-lysophosphatidylserine acylhydr...	7	0	0.04	1	MF	GO:0060589	nucleoside-triphosphatase regulator acti...	90	0	0.97
MF	GO:0050897	cobalt ion binding	1	0	0.04	1	MF	GO:0047834	D-threo-aldose 1-dehydrogenase activity	1	0	0.11	1	MF	GO:0051018	protein kinase A binding	1	0	0.09	1	MF	GO:0051748	UTP-monosaccharide-1-phosphate uridylylt...	1	0	0.02	1	MF	GO:0055106	ubiquitin-protein transferase regulator ...	2	0	0.01	1	MF	GO:0052742	phosphatidylinositol kinase activity	3	0	0.02	1	MF	GO:0060590	ATPase regulator activity	7	0	0.08
MF	GO:0050997	quaternary ammonium group binding	5	0	0.22	1	MF	GO:0047952	glycerol-3-phosphate dehydrogenase [NAD(...	2	0	0.23	1	MF	GO:0051020	GTPase binding	31	0	2.83	1	MF	GO:0051751	alpha-1,4-mannosyltransferase activity	1	0	0.02	1	MF	GO:0060090	molecular adaptor activity	22	0	0.16	1	MF	GO:0052744	phosphatidylinositol monophosphate phosp...	2	0	0.01	1	MF	GO:0061134	peptidase regulator activity	34	0	0.37
MF	GO:0051010	microtubule plus-end binding	1	0	0.04	1	MF	GO:0047988	hydroxyacid-oxoacid transhydrogenase act...	1	0	0.11	1	MF	GO:0051087	protein-folding chaperone binding	12	0	1.1	1	MF	GO:0051765	inositol tetrakisphosphate kinase activi...	1	0	0.02	1	MF	GO:0060589	nucleoside-triphosphatase regulator acti...	90	0	0.64	1	MF	GO:0052745	inositol phosphate phosphatase activity	7	0	0.04	1	MF	GO:0061135	endopeptidase regulator activity	27	0	0.29
MF	GO:0051015	actin filament binding	15	0	0.67	1	MF	GO:0048019	receptor antagonist activity	1	0	0.11	1	MF	GO:0051219	phosphoprotein binding	2	0	0.18	1	MF	GO:0051766	inositol trisphosphate kinase activity	1	0	0.02	1	MF	GO:0060590	ATPase regulator activity	7	0	0.05	1	MF	GO:0052826	inositol hexakisphosphate 2-phosphatase ...	1	0	0.01	1	MF	GO:0061575	cyclin-dependent protein serine/threonin...	2	0	0.02
MF	GO:0051018	protein kinase A binding	1	0	0.04	1	MF	GO:0048029	monosaccharide binding	8	0	0.92	1	MF	GO:0051377	mannose-ethanolamine phosphotransferase ...	3	0	0.27	1	MF	GO:0051861	glycolipid binding	1	0	0.02	1	MF	GO:0061134	peptidase regulator activity	34	0	0.24	1	MF	GO:0052834	inositol monophosphate phosphatase activ...	4	0	0.02	1	MF	GO:0061578	K63-linked deubiquitinase activity	2	0	0.02
MF	GO:0051119	sugar transmembrane transporter activity	10	0	0.45	1	MF	GO:0048038	quinone binding	3	0	0.34	1	MF	GO:0051424	corticotropin-releasing hormone binding	1	0	0.09	1	MF	GO:0051903	S-(hydroxymethyl)glutathione dehydrogena...	1	0	0.02	1	MF	GO:0061135	endopeptidase regulator activity	27	0	0.19	1	MF	GO:0052855	ADP-dependent NAD(P)H-hydrate dehydratas...	1	0	0.01	1	MF	GO:0061608	nuclear import signal receptor activity	3	0	0.03
MF	GO:0051139	metal cation:proton antiporter activity	3	0	0.13	1	MF	GO:0048039	ubiquinone binding	1	0	0.11	1	MF	GO:0051499	D-aminoacyl-tRNA deacylase activity	1	0	0.09	1	MF	GO:0051959	dynein light intermediate chain binding	14	0	0.3	1	MF	GO:0061575	cyclin-dependent protein serine/threonin...	2	0	0.01	1	MF	GO:0052856	NADHX epimerase activity	1	0	0.01	1	MF	GO:0061629	RNA polymerase II-specific DNA-binding t...	1	0	0.01
MF	GO:0051219	phosphoprotein binding	2	0	0.09	1	MF	GO:0048040	UDP-glucuronate decarboxylase activity	1	0	0.11	1	MF	GO:0051723	protein methylesterase activity	1	0	0.09	1	MF	GO:0051998	protein carboxyl O-methyltransferase act...	5	0	0.11	1	MF	GO:0061578	K63-linked deubiquitinase activity	2	0	0.01	1	MF	GO:0052857	NADPHX epimerase activity	1	0	0.01	1	MF	GO:0061630	ubiquitin protein ligase activity	36	0	0.39
MF	GO:0051377	mannose-ethanolamine phosphotransferase ...	3	0	0.13	1	MF	GO:0048244	phytanoyl-CoA dioxygenase activity	2	0	0.23	1	MF	GO:0051731	polynucleotide 5'-hydroxyl-kinase activi...	2	0	0.18	1	MF	GO:0052654	L-leucine transaminase activity	1	0	0.02	1	MF	GO:0061608	nuclear import signal receptor activity	3	0	0.02	1	MF	GO:0052866	phosphatidylinositol phosphate phosphata...	5	0	0.03	1	MF	GO:0061650	ubiquitin-like protein conjugating enzym...	1	0	0.01
MF	GO:0051424	corticotropin-releasing hormone binding	1	0	0.04	1	MF	GO:0048256	flap endonuclease activity	1	0	0.11	1	MF	GO:0051748	UTP-monosaccharide-1-phosphate uridylylt...	1	0	0.09	1	MF	GO:0052655	L-valine transaminase activity	1	0	0.02	1	MF	GO:0061629	RNA polymerase II-specific DNA-binding t...	1	0	0.01	1	MF	GO:0052890	oxidoreductase activity, acting on the C...	7	0	0.04	1	MF	GO:0061657	UFM1 conjugating enzyme activity	1	0	0.01
MF	GO:0051499	D-aminoacyl-tRNA deacylase activity	1	0	0.04	1	MF	GO:0048487	beta-tubulin binding	3	0	0.34	1	MF	GO:0051751	alpha-1,4-mannosyltransferase activity	1	0	0.09	1	MF	GO:0052656	L-isoleucine transaminase activity	1	0	0.02	1	MF	GO:0061630	ubiquitin protein ligase activity	36	0	0.26	1	MF	GO:0055106	ubiquitin-protein transferase regulator ...	2	0	0.01	1	MF	GO:0061659	ubiquitin-like protein ligase activity	38	0	0.41
MF	GO:0051731	polynucleotide 5'-hydroxyl-kinase activi...	2	0	0.09	1	MF	GO:0050023	L-fuconate dehydratase activity	1	0	0.11	1	MF	GO:0051765	inositol tetrakisphosphate kinase activi...	1	0	0.09	1	MF	GO:0052725	inositol-1,3,4-trisphosphate 6-kinase ac...	1	0	0.02	1	MF	GO:0061650	ubiquitin-like protein conjugating enzym...	1	0	0.01	1	MF	GO:0060089	molecular transducer activity	499	0	2.69	1	MF	GO:0061666	UFM1 ligase activity	1	0	0.01
MF	GO:0051748	UTP-monosaccharide-1-phosphate uridylylt...	1	0	0.04	1	MF	GO:0050080	malonyl-CoA decarboxylase activity	1	0	0.11	1	MF	GO:0051766	inositol trisphosphate kinase activity	1	0	0.09	1	MF	GO:0052726	inositol-1,3,4-trisphosphate 5-kinase ac...	1	0	0.02	1	MF	GO:0061657	UFM1 conjugating enzyme activity	1	0	0.01	1	MF	GO:0060590	ATPase regulator activity	7	0	0.04	1	MF	GO:0061711	N(6)-L-threonylcarbamoyladenine synthase...	1	0	0.01
MF	GO:0051751	alpha-1,4-mannosyltransferase activity	1	0	0.04	1	MF	GO:0050113	inositol oxygenase activity	1	0	0.11	1	MF	GO:0051861	glycolipid binding	1	0	0.09	1	MF	GO:0052739	phosphatidylserine 1-acylhydrolase activ...	7	0	0.15	1	MF	GO:0061659	ubiquitin-like protein ligase activity	38	0	0.27	1	MF	GO:0061575	cyclin-dependent protein serine/threonin...	2	0	0.01	1	MF	GO:0061712	tRNA (N(6)-L-threonylcarbamoyladenosine(...	1	0	0.01
MF	GO:0051765	inositol tetrakisphosphate kinase activi...	1	0	0.04	1	MF	GO:0050136	NADH dehydrogenase (quinone) activity	4	0	0.46	1	MF	GO:0051879	Hsp90 protein binding	3	0	0.27	1	MF	GO:0052740	1-acyl-2-lysophosphatidylserine acylhydr...	7	0	0.15	1	MF	GO:0061666	UFM1 ligase activity	1	0	0.01	1	MF	GO:0061578	K63-linked deubiquitinase activity	2	0	0.01	1	MF	GO:0061731	ribonucleoside-diphosphate reductase act...	2	0	0.02
MF	GO:0051766	inositol trisphosphate kinase activity	1	0	0.04	1	MF	GO:0050145	nucleoside monophosphate kinase activity	6	0	0.69	1	MF	GO:0051903	S-(hydroxymethyl)glutathione dehydrogena...	1	0	0.09	1	MF	GO:0052742	phosphatidylinositol kinase activity	3	0	0.06	1	MF	GO:0061711	N(6)-L-threonylcarbamoyladenine synthase...	1	0	0.01	1	MF	GO:0061608	nuclear import signal receptor activity	3	0	0.02	1	MF	GO:0061733	peptide-lysine-N-acetyltransferase activ...	14	0	0.15
MF	GO:0051861	glycolipid binding	1	0	0.04	1	MF	GO:0050220	prostaglandin-E synthase activity	1	0	0.11	1	MF	GO:0051920	peroxiredoxin activity	5	0	0.46	1	MF	GO:0052744	phosphatidylinositol monophosphate phosp...	2	0	0.04	1	MF	GO:0061712	tRNA (N(6)-L-threonylcarbamoyladenosine(...	1	0	0.01	1	MF	GO:0061629	RNA polymerase II-specific DNA-binding t...	1	0	0.01	1	MF	GO:0061783	peptidoglycan muralytic activity	7	0	0.08
MF	GO:0051903	S-(hydroxymethyl)glutathione dehydrogena...	1	0	0.04	1	MF	GO:0050290	sphingomyelin phosphodiesterase D activi...	1	0	0.11	1	MF	GO:0051959	dynein light intermediate chain binding	14	0	1.28	1	MF	GO:0052745	inositol phosphate phosphatase activity	7	0	0.15	1	MF	GO:0061731	ribonucleoside-diphosphate reductase act...	2	0	0.01	1	MF	GO:0061650	ubiquitin-like protein conjugating enzym...	1	0	0.01	1	MF	GO:0061863	microtubule plus end polymerase	1	0	0.01
MF	GO:0051920	peroxiredoxin activity	5	0	0.22	1	MF	GO:0050291	sphingosine N-acyltransferase activity	2	0	0.23	1	MF	GO:0051998	protein carboxyl O-methyltransferase act...	5	0	0.46	1	MF	GO:0052826	inositol hexakisphosphate 2-phosphatase ...	1	0	0.02	1	MF	GO:0061733	peptide-lysine-N-acetyltransferase activ...	14	0	0.1	1	MF	GO:0061657	UFM1 conjugating enzyme activity	1	0	0.01	1	MF	GO:0061928	glutathione specific gamma-glutamylcyclo...	2	0	0.02
MF	GO:0051959	dynein light intermediate chain binding	14	0	0.63	1	MF	GO:0050308	sugar-phosphatase activity	1	0	0.11	1	MF	GO:0052725	inositol-1,3,4-trisphosphate 6-kinase ac...	1	0	0.09	1	MF	GO:0052834	inositol monophosphate phosphatase activ...	4	0	0.08	1	MF	GO:0061783	peptidoglycan muralytic activity	7	0	0.05	1	MF	GO:0061666	UFM1 ligase activity	1	0	0.01	1	MF	GO:0061929	gamma-glutamylaminecyclotransferase acti...	1	0	0.01
MF	GO:0051998	protein carboxyl O-methyltransferase act...	5	0	0.22	1	MF	GO:0050313	sulfur dioxygenase activity	1	0	0.11	1	MF	GO:0052726	inositol-1,3,4-trisphosphate 5-kinase ac...	1	0	0.09	1	MF	GO:0052855	ADP-dependent NAD(P)H-hydrate dehydratas...	1	0	0.02	1	MF	GO:0061863	microtubule plus end polymerase	1	0	0.01	1	MF	GO:0061711	N(6)-L-threonylcarbamoyladenine synthase...	1	0	0.01	1	MF	GO:0061980	regulatory RNA binding	1	0	0.01
MF	GO:0052654	L-leucine transaminase activity	1	0	0.04	1	MF	GO:0050497	alkylthioltransferase activity	2	0	0.23	1	MF	GO:0052742	phosphatidylinositol kinase activity	3	0	0.27	1	MF	GO:0052856	NADHX epimerase activity	1	0	0.02	1	MF	GO:0061928	glutathione specific gamma-glutamylcyclo...	2	0	0.01	1	MF	GO:0061712	tRNA (N(6)-L-threonylcarbamoyladenosine(...	1	0	0.01	1	MF	GO:0062101	peptidyl-aspartic acid 3-dioxygenase act...	1	0	0.01
MF	GO:0052655	L-valine transaminase activity	1	0	0.04	1	MF	GO:0050567	glutaminyl-tRNA synthase (glutamine-hydr...	1	0	0.11	1	MF	GO:0052744	phosphatidylinositol monophosphate phosp...	2	0	0.18	1	MF	GO:0052857	NADPHX epimerase activity	1	0	0.02	1	MF	GO:0061929	gamma-glutamylaminecyclotransferase acti...	1	0	0.01	1	MF	GO:0061731	ribonucleoside-diphosphate reductase act...	2	0	0.01	1	MF	GO:0062105	RNA 2'-O-methyltransferase activity	1	0	0.01
MF	GO:0052656	L-isoleucine transaminase activity	1	0	0.04	1	MF	GO:0050632	propionyl-CoA C2-trimethyltridecanoyltra...	1	0	0.11	1	MF	GO:0052826	inositol hexakisphosphate 2-phosphatase ...	1	0	0.09	1	MF	GO:0052866	phosphatidylinositol phosphate phosphata...	5	0	0.11	1	MF	GO:0061980	regulatory RNA binding	1	0	0.01	1	MF	GO:0061733	peptide-lysine-N-acetyltransferase activ...	14	0	0.08	1	MF	GO:0070001	aspartic-type peptidase activity	19	0	0.2
MF	GO:0052725	inositol-1,3,4-trisphosphate 6-kinase ac...	1	0	0.04	1	MF	GO:0050633	acetyl-CoA C-myristoyltransferase activi...	1	0	0.11	1	MF	GO:0052855	ADP-dependent NAD(P)H-hydrate dehydratas...	1	0	0.09	1	MF	GO:0055106	ubiquitin-protein transferase regulator ...	2	0	0.04	1	MF	GO:0062101	peptidyl-aspartic acid 3-dioxygenase act...	1	0	0.01	1	MF	GO:0061783	peptidoglycan muralytic activity	7	0	0.04	1	MF	GO:0070003	threonine-type peptidase activity	9	0	0.1
MF	GO:0052726	inositol-1,3,4-trisphosphate 5-kinase ac...	1	0	0.04	1	MF	GO:0050750	low-density lipoprotein particle recepto...	1	0	0.11	1	MF	GO:0052856	NADHX epimerase activity	1	0	0.09	1	MF	GO:0060089	molecular transducer activity	499	0	10.53	1	MF	GO:0062105	RNA 2'-O-methyltransferase activity	1	0	0.01	1	MF	GO:0061863	microtubule plus end polymerase	1	0	0.01	1	MF	GO:0070004	cysteine-type exopeptidase activity	1	0	0.01
MF	GO:0052739	phosphatidylserine 1-acylhydrolase activ...	7	0	0.31	1	MF	GO:0050825	ice binding	1	0	0.11	1	MF	GO:0052857	NADPHX epimerase activity	1	0	0.09	1	MF	GO:0060090	molecular adaptor activity	22	0	0.46	1	MF	GO:0070001	aspartic-type peptidase activity	19	0	0.14	1	MF	GO:0061928	glutathione specific gamma-glutamylcyclo...	2	0	0.01	1	MF	GO:0070005	cysteine-type aminopeptidase activity	1	0	0.01
MF	GO:0052740	1-acyl-2-lysophosphatidylserine acylhydr...	7	0	0.31	1	MF	GO:0050839	cell adhesion molecule binding	3	0	0.34	1	MF	GO:0052866	phosphatidylinositol phosphate phosphata...	5	0	0.46	1	MF	GO:0061134	peptidase regulator activity	34	0	0.72	1	MF	GO:0070003	threonine-type peptidase activity	9	0	0.06	1	MF	GO:0061929	gamma-glutamylaminecyclotransferase acti...	1	0	0.01	1	MF	GO:0070006	metalloaminopeptidase activity	10	0	0.11
MF	GO:0052742	phosphatidylinositol kinase activity	3	0	0.13	1	MF	GO:0051010	microtubule plus-end binding	1	0	0.11	1	MF	GO:0052890	oxidoreductase activity, acting on the C...	7	0	0.64	1	MF	GO:0061135	endopeptidase regulator activity	27	0	0.57	1	MF	GO:0070004	cysteine-type exopeptidase activity	1	0	0.01	1	MF	GO:0061980	regulatory RNA binding	1	0	0.01	1	MF	GO:0070008	serine-type exopeptidase activity	8	0	0.09
MF	GO:0052744	phosphatidylinositol monophosphate phosp...	2	0	0.09	1	MF	GO:0051018	protein kinase A binding	1	0	0.11	1	MF	GO:0055106	ubiquitin-protein transferase regulator ...	2	0	0.18	1	MF	GO:0061575	cyclin-dependent protein serine/threonin...	2	0	0.04	1	MF	GO:0070005	cysteine-type aminopeptidase activity	1	0	0.01	1	MF	GO:0062101	peptidyl-aspartic acid 3-dioxygenase act...	1	0	0.01	1	MF	GO:0070037	rRNA (pseudouridine) methyltransferase a...	1	0	0.01
MF	GO:0052834	inositol monophosphate phosphatase activ...	4	0	0.18	1	MF	GO:0051082	unfolded protein binding	30	0	3.44	1	MF	GO:0060090	molecular adaptor activity	22	0	2.01	1	MF	GO:0061578	K63-linked deubiquitinase activity	2	0	0.04	1	MF	GO:0070006	metalloaminopeptidase activity	10	0	0.07	1	MF	GO:0062105	RNA 2'-O-methyltransferase activity	1	0	0.01	1	MF	GO:0070063	RNA polymerase binding	4	0	0.04
MF	GO:0052855	ADP-dependent NAD(P)H-hydrate dehydratas...	1	0	0.04	1	MF	GO:0051213	dioxygenase activity	14	0	1.6	1	MF	GO:0060590	ATPase regulator activity	7	0	0.64	1	MF	GO:0061608	nuclear import signal receptor activity	3	0	0.06	1	MF	GO:0070008	serine-type exopeptidase activity	8	0	0.06	1	MF	GO:0070001	aspartic-type peptidase activity	19	0	0.1	1	MF	GO:0070273	phosphatidylinositol-4-phosphate binding	1	0	0.01
MF	GO:0052856	NADHX epimerase activity	1	0	0.04	1	MF	GO:0051377	mannose-ethanolamine phosphotransferase ...	3	0	0.34	1	MF	GO:0061575	cyclin-dependent protein serine/threonin...	2	0	0.18	1	MF	GO:0061629	RNA polymerase II-specific DNA-binding t...	1	0	0.02	1	MF	GO:0070037	rRNA (pseudouridine) methyltransferase a...	1	0	0.01	1	MF	GO:0070004	cysteine-type exopeptidase activity	1	0	0.01	1	MF	GO:0070279	vitamin B6 binding	40	0	0.43
MF	GO:0052857	NADPHX epimerase activity	1	0	0.04	1	MF	GO:0051424	corticotropin-releasing hormone binding	1	0	0.11	1	MF	GO:0061578	K63-linked deubiquitinase activity	2	0	0.18	1	MF	GO:0061666	UFM1 ligase activity	1	0	0.02	1	MF	GO:0070063	RNA polymerase binding	4	0	0.03	1	MF	GO:0070005	cysteine-type aminopeptidase activity	1	0	0.01	1	MF	GO:0070325	lipoprotein particle receptor binding	1	0	0.01
MF	GO:0055106	ubiquitin-protein transferase regulator ...	2	0	0.09	1	MF	GO:0051499	D-aminoacyl-tRNA deacylase activity	1	0	0.11	1	MF	GO:0061608	nuclear import signal receptor activity	3	0	0.27	1	MF	GO:0061711	N(6)-L-threonylcarbamoyladenine synthase...	1	0	0.02	1	MF	GO:0070273	phosphatidylinositol-4-phosphate binding	1	0	0.01	1	MF	GO:0070006	metalloaminopeptidase activity	10	0	0.05	1	MF	GO:0070403	NAD+ binding	9	0	0.1
MF	GO:0060589	nucleoside-triphosphatase regulator acti...	90	0	4.05	1	MF	GO:0051539	4 iron, 4 sulfur cluster binding	12	0	1.37	1	MF	GO:0061629	RNA polymerase II-specific DNA-binding t...	1	0	0.09	1	MF	GO:0061712	tRNA (N(6)-L-threonylcarbamoyladenosine(...	1	0	0.02	1	MF	GO:0070279	vitamin B6 binding	40	0	0.29	1	MF	GO:0070008	serine-type exopeptidase activity	8	0	0.04	1	MF	GO:0070412	R-SMAD binding	1	0	0.01
MF	GO:0061134	peptidase regulator activity	34	0	1.53	1	MF	GO:0051723	protein methylesterase activity	1	0	0.11	1	MF	GO:0061630	ubiquitin protein ligase activity	36	0	3.29	1	MF	GO:0061731	ribonucleoside-diphosphate reductase act...	2	0	0.04	1	MF	GO:0070325	lipoprotein particle receptor binding	1	0	0.01	1	MF	GO:0070037	rRNA (pseudouridine) methyltransferase a...	1	0	0.01	1	MF	GO:0070547	L-tyrosine aminotransferase activity	1	0	0.01
MF	GO:0061135	endopeptidase regulator activity	27	0	1.21	1	MF	GO:0051731	polynucleotide 5'-hydroxyl-kinase activi...	2	0	0.23	1	MF	GO:0061650	ubiquitin-like protein conjugating enzym...	1	0	0.09	1	MF	GO:0061733	peptide-lysine-N-acetyltransferase activ...	14	0	0.3	1	MF	GO:0070403	NAD+ binding	9	0	0.06	1	MF	GO:0070063	RNA polymerase binding	4	0	0.02	1	MF	GO:0070548	L-glutamine aminotransferase activity	1	0	0.01
MF	GO:0061575	cyclin-dependent protein serine/threonin...	2	0	0.09	1	MF	GO:0051748	UTP-monosaccharide-1-phosphate uridylylt...	1	0	0.11	1	MF	GO:0061657	UFM1 conjugating enzyme activity	1	0	0.09	1	MF	GO:0061863	microtubule plus end polymerase	1	0	0.02	1	MF	GO:0070412	R-SMAD binding	1	0	0.01	1	MF	GO:0070273	phosphatidylinositol-4-phosphate binding	1	0	0.01	1	MF	GO:0070566	adenylyltransferase activity	6	0	0.06
MF	GO:0061578	K63-linked deubiquitinase activity	2	0	0.09	1	MF	GO:0051751	alpha-1,4-mannosyltransferase activity	1	0	0.11	1	MF	GO:0061659	ubiquitin-like protein ligase activity	38	0	3.47	1	MF	GO:0061929	gamma-glutamylaminecyclotransferase acti...	1	0	0.02	1	MF	GO:0070547	L-tyrosine aminotransferase activity	1	0	0.01	1	MF	GO:0070279	vitamin B6 binding	40	0	0.22	1	MF	GO:0070567	cytidylyltransferase activity	4	0	0.04
MF	GO:0061608	nuclear import signal receptor activity	3	0	0.13	1	MF	GO:0051765	inositol tetrakisphosphate kinase activi...	1	0	0.11	1	MF	GO:0061666	UFM1 ligase activity	1	0	0.09	1	MF	GO:0061980	regulatory RNA binding	1	0	0.02	1	MF	GO:0070548	L-glutamine aminotransferase activity	1	0	0.01	1	MF	GO:0070325	lipoprotein particle receptor binding	1	0	0.01	1	MF	GO:0070568	guanylyltransferase activity	4	0	0.04
MF	GO:0061629	RNA polymerase II-specific DNA-binding t...	1	0	0.04	1	MF	GO:0051766	inositol trisphosphate kinase activity	1	0	0.11	1	MF	GO:0061711	N(6)-L-threonylcarbamoyladenine synthase...	1	0	0.09	1	MF	GO:0062101	peptidyl-aspartic acid 3-dioxygenase act...	1	0	0.02	1	MF	GO:0070566	adenylyltransferase activity	6	0	0.04	1	MF	GO:0070403	NAD+ binding	9	0	0.05	1	MF	GO:0070569	uridylyltransferase activity	3	0	0.03
MF	GO:0061650	ubiquitin-like protein conjugating enzym...	1	0	0.04	1	MF	GO:0051861	glycolipid binding	1	0	0.11	1	MF	GO:0061712	tRNA (N(6)-L-threonylcarbamoyladenosine(...	1	0	0.09	1	MF	GO:0062105	RNA 2'-O-methyltransferase activity	1	0	0.02	1	MF	GO:0070567	cytidylyltransferase activity	4	0	0.03	1	MF	GO:0070412	R-SMAD binding	1	0	0.01	1	MF	GO:0070573	metallodipeptidase activity	7	0	0.08
MF	GO:0061657	UFM1 conjugating enzyme activity	1	0	0.04	1	MF	GO:0051879	Hsp90 protein binding	3	0	0.34	1	MF	GO:0061731	ribonucleoside-diphosphate reductase act...	2	0	0.18	1	MF	GO:0070004	cysteine-type exopeptidase activity	1	0	0.02	1	MF	GO:0070568	guanylyltransferase activity	4	0	0.03	1	MF	GO:0070547	L-tyrosine aminotransferase activity	1	0	0.01	1	MF	GO:0070577	lysine-acetylated histone binding	1	0	0.01
MF	GO:0061666	UFM1 ligase activity	1	0	0.04	1	MF	GO:0051903	S-(hydroxymethyl)glutathione dehydrogena...	1	0	0.11	1	MF	GO:0061733	peptide-lysine-N-acetyltransferase activ...	14	0	1.28	1	MF	GO:0070005	cysteine-type aminopeptidase activity	1	0	0.02	1	MF	GO:0070569	uridylyltransferase activity	3	0	0.02	1	MF	GO:0070548	L-glutamine aminotransferase activity	1	0	0.01	1	MF	GO:0070579	methylcytosine dioxygenase activity	1	0	0.01
MF	GO:0061712	tRNA (N(6)-L-threonylcarbamoyladenosine(...	1	0	0.04	1	MF	GO:0051920	peroxiredoxin activity	5	0	0.57	1	MF	GO:0061783	peptidoglycan muralytic activity	7	0	0.64	1	MF	GO:0070037	rRNA (pseudouridine) methyltransferase a...	1	0	0.02	1	MF	GO:0070573	metallodipeptidase activity	7	0	0.05	1	MF	GO:0070566	adenylyltransferase activity	6	0	0.03	1	MF	GO:0070628	proteasome binding	2	0	0.02
MF	GO:0061731	ribonucleoside-diphosphate reductase act...	2	0	0.09	1	MF	GO:0051998	protein carboxyl O-methyltransferase act...	5	0	0.57	1	MF	GO:0061863	microtubule plus end polymerase	1	0	0.09	1	MF	GO:0070063	RNA polymerase binding	4	0	0.08	1	MF	GO:0070577	lysine-acetylated histone binding	1	0	0.01	1	MF	GO:0070567	cytidylyltransferase activity	4	0	0.02	1	MF	GO:0070679	inositol 1,4,5 trisphosphate binding	1	0	0.01
MF	GO:0061783	peptidoglycan muralytic activity	7	0	0.31	1	MF	GO:0052654	L-leucine transaminase activity	1	0	0.11	1	MF	GO:0061928	glutathione specific gamma-glutamylcyclo...	2	0	0.18	1	MF	GO:0070273	phosphatidylinositol-4-phosphate binding	1	0	0.02	1	MF	GO:0070579	methylcytosine dioxygenase activity	1	0	0.01	1	MF	GO:0070568	guanylyltransferase activity	4	0	0.02	1	MF	GO:0070717	poly-purine tract binding	1	0	0.01
MF	GO:0061863	microtubule plus end polymerase	1	0	0.04	1	MF	GO:0052655	L-valine transaminase activity	1	0	0.11	1	MF	GO:0061929	gamma-glutamylaminecyclotransferase acti...	1	0	0.09	1	MF	GO:0070325	lipoprotein particle receptor binding	1	0	0.02	1	MF	GO:0070628	proteasome binding	2	0	0.01	1	MF	GO:0070569	uridylyltransferase activity	3	0	0.02	1	MF	GO:0070773	protein-N-terminal glutamine amidohydrol...	1	0	0.01
MF	GO:0061928	glutathione specific gamma-glutamylcyclo...	2	0	0.09	1	MF	GO:0052656	L-isoleucine transaminase activity	1	0	0.11	1	MF	GO:0061980	regulatory RNA binding	1	0	0.09	1	MF	GO:0070403	NAD+ binding	9	0	0.19	1	MF	GO:0070679	inositol 1,4,5 trisphosphate binding	1	0	0.01	1	MF	GO:0070573	metallodipeptidase activity	7	0	0.04	1	MF	GO:0070818	protoporphyrinogen oxidase activity	1	0	0.01
MF	GO:0061929	gamma-glutamylaminecyclotransferase acti...	1	0	0.04	1	MF	GO:0052725	inositol-1,3,4-trisphosphate 6-kinase ac...	1	0	0.11	1	MF	GO:0062105	RNA 2'-O-methyltransferase activity	1	0	0.09	1	MF	GO:0070412	R-SMAD binding	1	0	0.02	1	MF	GO:0070717	poly-purine tract binding	1	0	0.01	1	MF	GO:0070577	lysine-acetylated histone binding	1	0	0.01	1	MF	GO:0070840	dynein complex binding	1	0	0.01
MF	GO:0061980	regulatory RNA binding	1	0	0.04	1	MF	GO:0052726	inositol-1,3,4-trisphosphate 5-kinase ac...	1	0	0.11	1	MF	GO:0070003	threonine-type peptidase activity	9	0	0.82	1	MF	GO:0070547	L-tyrosine aminotransferase activity	1	0	0.02	1	MF	GO:0070773	protein-N-terminal glutamine amidohydrol...	1	0	0.01	1	MF	GO:0070579	methylcytosine dioxygenase activity	1	0	0.01	1	MF	GO:0070851	growth factor receptor binding	1	0	0.01
MF	GO:0062101	peptidyl-aspartic acid 3-dioxygenase act...	1	0	0.04	1	MF	GO:0052744	phosphatidylinositol monophosphate phosp...	2	0	0.23	1	MF	GO:0070004	cysteine-type exopeptidase activity	1	0	0.09	1	MF	GO:0070548	L-glutamine aminotransferase activity	1	0	0.02	1	MF	GO:0070818	protoporphyrinogen oxidase activity	1	0	0.01	1	MF	GO:0070628	proteasome binding	2	0	0.01	1	MF	GO:0070976	TIR domain binding	1	0	0.01
MF	GO:0062105	RNA 2'-O-methyltransferase activity	1	0	0.04	1	MF	GO:0052826	inositol hexakisphosphate 2-phosphatase ...	1	0	0.11	1	MF	GO:0070005	cysteine-type aminopeptidase activity	1	0	0.09	1	MF	GO:0070566	adenylyltransferase activity	6	0	0.13	1	MF	GO:0070840	dynein complex binding	1	0	0.01	1	MF	GO:0070679	inositol 1,4,5 trisphosphate binding	1	0	0.01	1	MF	GO:0071077	adenosine 3',5'-bisphosphate transmembra...	1	0	0.01
MF	GO:0070001	aspartic-type peptidase activity	19	0	0.85	1	MF	GO:0052834	inositol monophosphate phosphatase activ...	4	0	0.46	1	MF	GO:0070006	metalloaminopeptidase activity	10	0	0.91	1	MF	GO:0070567	cytidylyltransferase activity	4	0	0.08	1	MF	GO:0070851	growth factor receptor binding	1	0	0.01	1	MF	GO:0070717	poly-purine tract binding	1	0	0.01	1	MF	GO:0071209	U7 snRNA binding	1	0	0.01
MF	GO:0070003	threonine-type peptidase activity	9	0	0.4	1	MF	GO:0052855	ADP-dependent NAD(P)H-hydrate dehydratas...	1	0	0.11	1	MF	GO:0070037	rRNA (pseudouridine) methyltransferase a...	1	0	0.09	1	MF	GO:0070568	guanylyltransferase activity	4	0	0.08	1	MF	GO:0070976	TIR domain binding	1	0	0.01	1	MF	GO:0070818	protoporphyrinogen oxidase activity	1	0	0.01	1	MF	GO:0071568	UFM1 transferase activity	2	0	0.02
MF	GO:0070004	cysteine-type exopeptidase activity	1	0	0.04	1	MF	GO:0052856	NADHX epimerase activity	1	0	0.11	1	MF	GO:0070063	RNA polymerase binding	4	0	0.37	1	MF	GO:0070577	lysine-acetylated histone binding	1	0	0.02	1	MF	GO:0071077	adenosine 3',5'-bisphosphate transmembra...	1	0	0.01	1	MF	GO:0070840	dynein complex binding	1	0	0.01	1	MF	GO:0071617	lysophospholipid acyltransferase activit...	2	0	0.02
MF	GO:0070005	cysteine-type aminopeptidase activity	1	0	0.04	1	MF	GO:0052857	NADPHX epimerase activity	1	0	0.11	1	MF	GO:0070273	phosphatidylinositol-4-phosphate binding	1	0	0.09	1	MF	GO:0070579	methylcytosine dioxygenase activity	1	0	0.02	1	MF	GO:0071209	U7 snRNA binding	1	0	0.01	1	MF	GO:0070851	growth factor receptor binding	1	0	0.01	1	MF	GO:0071855	neuropeptide receptor binding	1	0	0.01
MF	GO:0070008	serine-type exopeptidase activity	8	0	0.36	1	MF	GO:0052866	phosphatidylinositol phosphate phosphata...	5	0	0.57	1	MF	GO:0070325	lipoprotein particle receptor binding	1	0	0.09	1	MF	GO:0070628	proteasome binding	2	0	0.04	1	MF	GO:0071568	UFM1 transferase activity	2	0	0.01	1	MF	GO:0070976	TIR domain binding	1	0	0.01	1	MF	GO:0071858	corazonin receptor binding	1	0	0.01
MF	GO:0070037	rRNA (pseudouridine) methyltransferase a...	1	0	0.04	1	MF	GO:0052890	oxidoreductase activity, acting on the C...	7	0	0.8	1	MF	GO:0070403	NAD+ binding	9	0	0.82	1	MF	GO:0070679	inositol 1,4,5 trisphosphate binding	1	0	0.02	1	MF	GO:0071617	lysophospholipid acyltransferase activit...	2	0	0.01	1	MF	GO:0071077	adenosine 3',5'-bisphosphate transmembra...	1	0	0.01	1	MF	GO:0071949	FAD binding	19	0	0.2
MF	GO:0070063	RNA polymerase binding	4	0	0.18	1	MF	GO:0055106	ubiquitin-protein transferase regulator ...	2	0	0.23	1	MF	GO:0070412	R-SMAD binding	1	0	0.09	1	MF	GO:0070717	poly-purine tract binding	1	0	0.02	1	MF	GO:0071855	neuropeptide receptor binding	1	0	0.01	1	MF	GO:0071209	U7 snRNA binding	1	0	0.01	1	MF	GO:0072341	modified amino acid binding	17	0	0.18
MF	GO:0070273	phosphatidylinositol-4-phosphate binding	1	0	0.04	1	MF	GO:0060590	ATPase regulator activity	7	0	0.8	1	MF	GO:0070548	L-glutamine aminotransferase activity	1	0	0.09	1	MF	GO:0070773	protein-N-terminal glutamine amidohydrol...	1	0	0.02	1	MF	GO:0071858	corazonin receptor binding	1	0	0.01	1	MF	GO:0071568	UFM1 transferase activity	2	0	0.01	1	MF	GO:0072544	L-DOPA binding	1	0	0.01
MF	GO:0070325	lipoprotein particle receptor binding	1	0	0.04	1	MF	GO:0061575	cyclin-dependent protein serine/threonin...	2	0	0.23	1	MF	GO:0070566	adenylyltransferase activity	6	0	0.55	1	MF	GO:0070818	protoporphyrinogen oxidase activity	1	0	0.02	1	MF	GO:0072341	modified amino acid binding	17	0	0.12	1	MF	GO:0071617	lysophospholipid acyltransferase activit...	2	0	0.01	1	MF	GO:0072545	tyrosine binding	1	0	0.01
MF	GO:0070412	R-SMAD binding	1	0	0.04	1	MF	GO:0061578	K63-linked deubiquitinase activity	2	0	0.23	1	MF	GO:0070568	guanylyltransferase activity	4	0	0.37	1	MF	GO:0070840	dynein complex binding	1	0	0.02	1	MF	GO:0072544	L-DOPA binding	1	0	0.01	1	MF	GO:0071855	neuropeptide receptor binding	1	0	0.01	1	MF	GO:0072572	poly-ADP-D-ribose binding	1	0	0.01
MF	GO:0070547	L-tyrosine aminotransferase activity	1	0	0.04	1	MF	GO:0061608	nuclear import signal receptor activity	3	0	0.34	1	MF	GO:0070569	uridylyltransferase activity	3	0	0.27	1	MF	GO:0070851	growth factor receptor binding	1	0	0.02	1	MF	GO:0072545	tyrosine binding	1	0	0.01	1	MF	GO:0071858	corazonin receptor binding	1	0	0.01	1	MF	GO:0080019	alcohol-forming very long-chain fatty ac...	25	0	0.27
MF	GO:0070548	L-glutamine aminotransferase activity	1	0	0.04	1	MF	GO:0061650	ubiquitin-like protein conjugating enzym...	1	0	0.11	1	MF	GO:0070573	metallodipeptidase activity	7	0	0.64	1	MF	GO:0070976	TIR domain binding	1	0	0.02	1	MF	GO:0072572	poly-ADP-D-ribose binding	1	0	0.01	1	MF	GO:0071949	FAD binding	19	0	0.1	1	MF	GO:0080048	GDP-D-glucose phosphorylase activity	1	0	0.01
MF	GO:0070566	adenylyltransferase activity	6	0	0.27	1	MF	GO:0061657	UFM1 conjugating enzyme activity	1	0	0.11	1	MF	GO:0070577	lysine-acetylated histone binding	1	0	0.09	1	MF	GO:0071077	adenosine 3',5'-bisphosphate transmembra...	1	0	0.02	1	MF	GO:0080019	alcohol-forming very long-chain fatty ac...	25	0	0.18	1	MF	GO:0072341	modified amino acid binding	17	0	0.09	1	MF	GO:0080132	fatty acid alpha-hydroxylase activity	1	0	0.01
MF	GO:0070569	uridylyltransferase activity	3	0	0.13	1	MF	GO:0061711	N(6)-L-threonylcarbamoyladenine synthase...	1	0	0.11	1	MF	GO:0070579	methylcytosine dioxygenase activity	1	0	0.09	1	MF	GO:0071209	U7 snRNA binding	1	0	0.02	1	MF	GO:0080048	GDP-D-glucose phosphorylase activity	1	0	0.01	1	MF	GO:0072544	L-DOPA binding	1	0	0.01	1	MF	GO:0090079	translation regulator activity, nucleic ...	44	0	0.47
MF	GO:0070573	metallodipeptidase activity	7	0	0.31	1	MF	GO:0061712	tRNA (N(6)-L-threonylcarbamoyladenosine(...	1	0	0.11	1	MF	GO:0070628	proteasome binding	2	0	0.18	1	MF	GO:0071617	lysophospholipid acyltransferase activit...	2	0	0.04	1	MF	GO:0080132	fatty acid alpha-hydroxylase activity	1	0	0.01	1	MF	GO:0072545	tyrosine binding	1	0	0.01	1	MF	GO:0090482	vitamin transmembrane transporter activi...	4	0	0.04
MF	GO:0070577	lysine-acetylated histone binding	1	0	0.04	1	MF	GO:0061731	ribonucleoside-diphosphate reductase act...	2	0	0.23	1	MF	GO:0070679	inositol 1,4,5 trisphosphate binding	1	0	0.09	1	MF	GO:0071855	neuropeptide receptor binding	1	0	0.02	1	MF	GO:0090079	translation regulator activity, nucleic ...	44	0	0.31	1	MF	GO:0072572	poly-ADP-D-ribose binding	1	0	0.01	1	MF	GO:0090560	2-(3-amino-3-carboxypropyl)histidine syn...	2	0	0.02
MF	GO:0070579	methylcytosine dioxygenase activity	1	0	0.04	1	MF	GO:0061863	microtubule plus end polymerase	1	0	0.11	1	MF	GO:0070717	poly-purine tract binding	1	0	0.09	1	MF	GO:0071858	corazonin receptor binding	1	0	0.02	1	MF	GO:0090482	vitamin transmembrane transporter activi...	4	0	0.03	1	MF	GO:0080019	alcohol-forming very long-chain fatty ac...	25	0	0.13	1	MF	GO:0090599	alpha-glucosidase activity	1	0	0.01
MF	GO:0070628	proteasome binding	2	0	0.09	1	MF	GO:0061928	glutathione specific gamma-glutamylcyclo...	2	0	0.23	1	MF	GO:0070773	protein-N-terminal glutamine amidohydrol...	1	0	0.09	1	MF	GO:0071949	FAD binding	19	0	0.4	1	MF	GO:0090560	2-(3-amino-3-carboxypropyl)histidine syn...	2	0	0.01	1	MF	GO:0080048	GDP-D-glucose phosphorylase activity	1	0	0.01	1	MF	GO:0090729	toxin activity	1	0	0.01
MF	GO:0070679	inositol 1,4,5 trisphosphate binding	1	0	0.04	1	MF	GO:0061929	gamma-glutamylaminecyclotransferase acti...	1	0	0.11	1	MF	GO:0070818	protoporphyrinogen oxidase activity	1	0	0.09	1	MF	GO:0072341	modified amino acid binding	17	0	0.36	1	MF	GO:0090599	alpha-glucosidase activity	1	0	0.01	1	MF	GO:0080132	fatty acid alpha-hydroxylase activity	1	0	0.01	1	MF	GO:0097023	fructose 6-phosphate aldolase activity	1	0	0.01
MF	GO:0070717	poly-purine tract binding	1	0	0.04	1	MF	GO:0061980	regulatory RNA binding	1	0	0.11	1	MF	GO:0070840	dynein complex binding	1	0	0.09	1	MF	GO:0072544	L-DOPA binding	1	0	0.02	1	MF	GO:0090729	toxin activity	1	0	0.01	1	MF	GO:0090079	translation regulator activity, nucleic ...	44	0	0.24	1	MF	GO:0097027	ubiquitin-protein transferase activator ...	2	0	0.02
MF	GO:0070773	protein-N-terminal glutamine amidohydrol...	1	0	0.04	1	MF	GO:0062101	peptidyl-aspartic acid 3-dioxygenase act...	1	0	0.11	1	MF	GO:0070851	growth factor receptor binding	1	0	0.09	1	MF	GO:0072545	tyrosine binding	1	0	0.02	1	MF	GO:0097023	fructose 6-phosphate aldolase activity	1	0	0.01	1	MF	GO:0090482	vitamin transmembrane transporter activi...	4	0	0.02	1	MF	GO:0097472	cyclin-dependent protein kinase activity	1	0	0.01
MF	GO:0070818	protoporphyrinogen oxidase activity	1	0	0.04	1	MF	GO:0062105	RNA 2'-O-methyltransferase activity	1	0	0.11	1	MF	GO:0070976	TIR domain binding	1	0	0.09	1	MF	GO:0072572	poly-ADP-D-ribose binding	1	0	0.02	1	MF	GO:0097027	ubiquitin-protein transferase activator ...	2	0	0.01	1	MF	GO:0090560	2-(3-amino-3-carboxypropyl)histidine syn...	2	0	0.01	1	MF	GO:0097506	deaminated base DNA N-glycosylase activi...	1	0	0.01
MF	GO:0070840	dynein complex binding	1	0	0.04	1	MF	GO:0070003	threonine-type peptidase activity	9	0	1.03	1	MF	GO:0071077	adenosine 3',5'-bisphosphate transmembra...	1	0	0.09	1	MF	GO:0080019	alcohol-forming very long-chain fatty ac...	25	0	0.53	1	MF	GO:0097472	cyclin-dependent protein kinase activity	1	0	0.01	1	MF	GO:0090599	alpha-glucosidase activity	1	0	0.01	1	MF	GO:0097642	calcitonin family receptor activity	1	0	0.01
MF	GO:0070851	growth factor receptor binding	1	0	0.04	1	MF	GO:0070004	cysteine-type exopeptidase activity	1	0	0.11	1	MF	GO:0071209	U7 snRNA binding	1	0	0.09	1	MF	GO:0080048	GDP-D-glucose phosphorylase activity	1	0	0.02	1	MF	GO:0097506	deaminated base DNA N-glycosylase activi...	1	0	0.01	1	MF	GO:0090729	toxin activity	1	0	0.01	1	MF	GO:0097747	RNA polymerase activity	20	0	0.22
MF	GO:0070976	TIR domain binding	1	0	0.04	1	MF	GO:0070005	cysteine-type aminopeptidase activity	1	0	0.11	1	MF	GO:0071568	UFM1 transferase activity	2	0	0.18	1	MF	GO:0080132	fatty acid alpha-hydroxylase activity	1	0	0.02	1	MF	GO:0097642	calcitonin family receptor activity	1	0	0.01	1	MF	GO:0097023	fructose 6-phosphate aldolase activity	1	0	0.01	1	MF	GO:0098531	ligand-activated transcription factor ac...	6	0	0.06
MF	GO:0071077	adenosine 3',5'-bisphosphate transmembra...	1	0	0.04	1	MF	GO:0070006	metalloaminopeptidase activity	10	0	1.15	1	MF	GO:0071617	lysophospholipid acyltransferase activit...	2	0	0.18	1	MF	GO:0090482	vitamin transmembrane transporter activi...	4	0	0.08	1	MF	GO:0097747	RNA polymerase activity	20	0	0.14	1	MF	GO:0097027	ubiquitin-protein transferase activator ...	2	0	0.01	1	MF	GO:0098599	palmitoyl hydrolase activity	1	0	0.01
MF	GO:0071568	UFM1 transferase activity	2	0	0.09	1	MF	GO:0070008	serine-type exopeptidase activity	8	0	0.92	1	MF	GO:0071855	neuropeptide receptor binding	1	0	0.09	1	MF	GO:0090560	2-(3-amino-3-carboxypropyl)histidine syn...	2	0	0.04	1	MF	GO:0098531	ligand-activated transcription factor ac...	6	0	0.04	1	MF	GO:0097472	cyclin-dependent protein kinase activity	1	0	0.01	1	MF	GO:0098621	O-phosphoseryl-tRNA(Sec) selenium transf...	1	0	0.01
MF	GO:0071617	lysophospholipid acyltransferase activit...	2	0	0.09	1	MF	GO:0070037	rRNA (pseudouridine) methyltransferase a...	1	0	0.11	1	MF	GO:0071858	corazonin receptor binding	1	0	0.09	1	MF	GO:0090599	alpha-glucosidase activity	1	0	0.02	1	MF	GO:0098599	palmitoyl hydrolase activity	1	0	0.01	1	MF	GO:0097506	deaminated base DNA N-glycosylase activi...	1	0	0.01	1	MF	GO:0098772	molecular function regulator activity	200	0	2.15
MF	GO:0071855	neuropeptide receptor binding	1	0	0.04	1	MF	GO:0070273	phosphatidylinositol-4-phosphate binding	1	0	0.11	1	MF	GO:0072544	L-DOPA binding	1	0	0.09	1	MF	GO:0097023	fructose 6-phosphate aldolase activity	1	0	0.02	1	MF	GO:0098621	O-phosphoseryl-tRNA(Sec) selenium transf...	1	0	0.01	1	MF	GO:0097642	calcitonin family receptor activity	1	0	0.01	1	MF	GO:0098960	postsynaptic neurotransmitter receptor a...	10	0	0.11
MF	GO:0071858	corazonin receptor binding	1	0	0.04	1	MF	GO:0070325	lipoprotein particle receptor binding	1	0	0.11	1	MF	GO:0072545	tyrosine binding	1	0	0.09	1	MF	GO:0097027	ubiquitin-protein transferase activator ...	2	0	0.04	1	MF	GO:0098772	molecular function regulator activity	200	0	1.43	1	MF	GO:0097747	RNA polymerase activity	20	0	0.11	1	MF	GO:0099094	ligand-gated monoatomic cation channel a...	13	0	0.14
MF	GO:0072341	modified amino acid binding	17	0	0.76	1	MF	GO:0070403	NAD+ binding	9	0	1.03	1	MF	GO:0072572	poly-ADP-D-ribose binding	1	0	0.09	1	MF	GO:0097472	cyclin-dependent protein kinase activity	1	0	0.02	1	MF	GO:0098960	postsynaptic neurotransmitter receptor a...	10	0	0.07	1	MF	GO:0098531	ligand-activated transcription factor ac...	6	0	0.03	1	MF	GO:0099106	ion channel regulator activity	2	0	0.02
MF	GO:0072544	L-DOPA binding	1	0	0.04	1	MF	GO:0070412	R-SMAD binding	1	0	0.11	1	MF	GO:0080048	GDP-D-glucose phosphorylase activity	1	0	0.09	1	MF	GO:0097506	deaminated base DNA N-glycosylase activi...	1	0	0.02	1	MF	GO:0099094	ligand-gated monoatomic cation channel a...	13	0	0.09	1	MF	GO:0098599	palmitoyl hydrolase activity	1	0	0.01	1	MF	GO:0099122	RNA polymerase II C-terminal domain bind...	1	0	0.01
MF	GO:0072545	tyrosine binding	1	0	0.04	1	MF	GO:0070547	L-tyrosine aminotransferase activity	1	0	0.11	1	MF	GO:0080132	fatty acid alpha-hydroxylase activity	1	0	0.09	1	MF	GO:0097642	calcitonin family receptor activity	1	0	0.02	1	MF	GO:0099106	ion channel regulator activity	2	0	0.01	1	MF	GO:0098621	O-phosphoseryl-tRNA(Sec) selenium transf...	1	0	0.01	1	MF	GO:0099528	G protein-coupled neurotransmitter recep...	1	0	0.01
MF	GO:0072572	poly-ADP-D-ribose binding	1	0	0.04	1	MF	GO:0070548	L-glutamine aminotransferase activity	1	0	0.11	1	MF	GO:0090560	2-(3-amino-3-carboxypropyl)histidine syn...	2	0	0.18	1	MF	GO:0097747	RNA polymerase activity	20	0	0.42	1	MF	GO:0099122	RNA polymerase II C-terminal domain bind...	1	0	0.01	1	MF	GO:0098960	postsynaptic neurotransmitter receptor a...	10	0	0.05	1	MF	GO:0099529	neurotransmitter receptor activity invol...	9	0	0.1
MF	GO:0080019	alcohol-forming very long-chain fatty ac...	25	0	1.12	1	MF	GO:0070567	cytidylyltransferase activity	4	0	0.46	1	MF	GO:0090599	alpha-glucosidase activity	1	0	0.09	1	MF	GO:0098531	ligand-activated transcription factor ac...	6	0	0.13	1	MF	GO:0099528	G protein-coupled neurotransmitter recep...	1	0	0.01	1	MF	GO:0099094	ligand-gated monoatomic cation channel a...	13	0	0.07	1	MF	GO:0099602	neurotransmitter receptor regulator acti...	1	0	0.01
MF	GO:0080132	fatty acid alpha-hydroxylase activity	1	0	0.04	1	MF	GO:0070568	guanylyltransferase activity	4	0	0.46	1	MF	GO:0090729	toxin activity	1	0	0.09	1	MF	GO:0098621	O-phosphoseryl-tRNA(Sec) selenium transf...	1	0	0.02	1	MF	GO:0099529	neurotransmitter receptor activity invol...	9	0	0.06	1	MF	GO:0099106	ion channel regulator activity	2	0	0.01	1	MF	GO:0099604	ligand-gated calcium channel activity	2	0	0.02
MF	GO:0090482	vitamin transmembrane transporter activi...	4	0	0.18	1	MF	GO:0070573	metallodipeptidase activity	7	0	0.8	1	MF	GO:0097023	fructose 6-phosphate aldolase activity	1	0	0.09	1	MF	GO:0098960	postsynaptic neurotransmitter receptor a...	10	0	0.21	1	MF	GO:0099602	neurotransmitter receptor regulator acti...	1	0	0.01	1	MF	GO:0099122	RNA polymerase II C-terminal domain bind...	1	0	0.01	1	MF	GO:0101005	deubiquitinase activity	35	0	0.38
MF	GO:0090560	2-(3-amino-3-carboxypropyl)histidine syn...	2	0	0.09	1	MF	GO:0070579	methylcytosine dioxygenase activity	1	0	0.11	1	MF	GO:0097027	ubiquitin-protein transferase activator ...	2	0	0.18	1	MF	GO:0099094	ligand-gated monoatomic cation channel a...	13	0	0.27	1	MF	GO:0099604	ligand-gated calcium channel activity	2	0	0.01	1	MF	GO:0099528	G protein-coupled neurotransmitter recep...	1	0	0.01	1	MF	GO:0102158	very-long-chain (3R)-3-hydroxyacyl-CoA d...	1	0	0.01
MF	GO:0090599	alpha-glucosidase activity	1	0	0.04	1	MF	GO:0070679	inositol 1,4,5 trisphosphate binding	1	0	0.11	1	MF	GO:0097472	cyclin-dependent protein kinase activity	1	0	0.09	1	MF	GO:0099106	ion channel regulator activity	2	0	0.04	1	MF	GO:0101005	deubiquitinase activity	35	0	0.25	1	MF	GO:0099529	neurotransmitter receptor activity invol...	9	0	0.05	1	MF	GO:0102704	GDP-Man:Man2GlcNAc2-PP-dolichol alpha-1,...	1	0	0.01
MF	GO:0090729	toxin activity	1	0	0.04	1	MF	GO:0070717	poly-purine tract binding	1	0	0.11	1	MF	GO:0097506	deaminated base DNA N-glycosylase activi...	1	0	0.09	1	MF	GO:0099122	RNA polymerase II C-terminal domain bind...	1	0	0.02	1	MF	GO:0102158	very-long-chain (3R)-3-hydroxyacyl-CoA d...	1	0	0.01	1	MF	GO:0099602	neurotransmitter receptor regulator acti...	1	0	0.01	1	MF	GO:0102769	dihydroceramide glucosyltransferase acti...	1	0	0.01
MF	GO:0097023	fructose 6-phosphate aldolase activity	1	0	0.04	1	MF	GO:0070773	protein-N-terminal glutamine amidohydrol...	1	0	0.11	1	MF	GO:0097642	calcitonin family receptor activity	1	0	0.09	1	MF	GO:0099528	G protein-coupled neurotransmitter recep...	1	0	0.02	1	MF	GO:0102704	GDP-Man:Man2GlcNAc2-PP-dolichol alpha-1,...	1	0	0.01	1	MF	GO:0099604	ligand-gated calcium channel activity	2	0	0.01	1	MF	GO:0102965	alcohol-forming long-chain fatty acyl-Co...	10	0	0.11
MF	GO:0097027	ubiquitin-protein transferase activator ...	2	0	0.09	1	MF	GO:0070840	dynein complex binding	1	0	0.11	1	MF	GO:0097747	RNA polymerase activity	20	0	1.83	1	MF	GO:0099529	neurotransmitter receptor activity invol...	9	0	0.19	1	MF	GO:0102769	dihydroceramide glucosyltransferase acti...	1	0	0.01	1	MF	GO:0101005	deubiquitinase activity	35	0	0.19	1	MF	GO:0103026	fructose-1-phosphatase activity	1	0	0.01
MF	GO:0097472	cyclin-dependent protein kinase activity	1	0	0.04	1	MF	GO:0070851	growth factor receptor binding	1	0	0.11	1	MF	GO:0098531	ligand-activated transcription factor ac...	6	0	0.55	1	MF	GO:0099602	neurotransmitter receptor regulator acti...	1	0	0.02	1	MF	GO:0102965	alcohol-forming long-chain fatty acyl-Co...	10	0	0.07	1	MF	GO:0102158	very-long-chain (3R)-3-hydroxyacyl-CoA d...	1	0	0.01	1	MF	GO:0106017	phosphatidylinositol-3,4-bisphosphate ph...	1	0	0.01
MF	GO:0097506	deaminated base DNA N-glycosylase activi...	1	0	0.04	1	MF	GO:0070976	TIR domain binding	1	0	0.11	1	MF	GO:0098599	palmitoyl hydrolase activity	1	0	0.09	1	MF	GO:0099604	ligand-gated calcium channel activity	2	0	0.04	1	MF	GO:0103026	fructose-1-phosphatase activity	1	0	0.01	1	MF	GO:0102704	GDP-Man:Man2GlcNAc2-PP-dolichol alpha-1,...	1	0	0.01	1	MF	GO:0106018	phosphatidylinositol-3,5-bisphosphate ph...	1	0	0.01
MF	GO:0097642	calcitonin family receptor activity	1	0	0.04	1	MF	GO:0071209	U7 snRNA binding	1	0	0.11	1	MF	GO:0098621	O-phosphoseryl-tRNA(Sec) selenium transf...	1	0	0.09	1	MF	GO:0101005	deubiquitinase activity	35	0	0.74	1	MF	GO:0106017	phosphatidylinositol-3,4-bisphosphate ph...	1	0	0.01	1	MF	GO:0102769	dihydroceramide glucosyltransferase acti...	1	0	0.01	1	MF	GO:0106019	phosphatidylinositol-4,5-bisphosphate ph...	1	0	0.01
MF	GO:0098531	ligand-activated transcription factor ac...	6	0	0.27	1	MF	GO:0071617	lysophospholipid acyltransferase activit...	2	0	0.23	1	MF	GO:0098960	postsynaptic neurotransmitter receptor a...	10	0	0.91	1	MF	GO:0102158	very-long-chain (3R)-3-hydroxyacyl-CoA d...	1	0	0.02	1	MF	GO:0106018	phosphatidylinositol-3,5-bisphosphate ph...	1	0	0.01	1	MF	GO:0102965	alcohol-forming long-chain fatty acyl-Co...	10	0	0.05	1	MF	GO:0106050	tRNA 2'-O-methyltransferase activity	1	0	0.01
MF	GO:0098599	palmitoyl hydrolase activity	1	0	0.04	1	MF	GO:0071855	neuropeptide receptor binding	1	0	0.11	1	MF	GO:0099094	ligand-gated monoatomic cation channel a...	13	0	1.19	1	MF	GO:0102704	GDP-Man:Man2GlcNAc2-PP-dolichol alpha-1,...	1	0	0.02	1	MF	GO:0106019	phosphatidylinositol-4,5-bisphosphate ph...	1	0	0.01	1	MF	GO:0103026	fructose-1-phosphatase activity	1	0	0.01	1	MF	GO:0106073	dolichyl pyrophosphate Glc2Man9GlcNAc2 a...	1	0	0.01
MF	GO:0098621	O-phosphoseryl-tRNA(Sec) selenium transf...	1	0	0.04	1	MF	GO:0071858	corazonin receptor binding	1	0	0.11	1	MF	GO:0099106	ion channel regulator activity	2	0	0.18	1	MF	GO:0102769	dihydroceramide glucosyltransferase acti...	1	0	0.02	1	MF	GO:0106050	tRNA 2'-O-methyltransferase activity	1	0	0.01	1	MF	GO:0106017	phosphatidylinositol-3,4-bisphosphate ph...	1	0	0.01	1	MF	GO:0106130	purine phosphoribosyltransferase activit...	1	0	0.01
MF	GO:0098960	postsynaptic neurotransmitter receptor a...	10	0	0.45	1	MF	GO:0072544	L-DOPA binding	1	0	0.11	1	MF	GO:0099122	RNA polymerase II C-terminal domain bind...	1	0	0.09	1	MF	GO:0102965	alcohol-forming long-chain fatty acyl-Co...	10	0	0.21	1	MF	GO:0106073	dolichyl pyrophosphate Glc2Man9GlcNAc2 a...	1	0	0.01	1	MF	GO:0106018	phosphatidylinositol-3,5-bisphosphate ph...	1	0	0.01	1	MF	GO:0106245	L-serine-phosphatidylethanolamine phosph...	1	0	0.01
MF	GO:0099094	ligand-gated monoatomic cation channel a...	13	0	0.58	1	MF	GO:0072545	tyrosine binding	1	0	0.11	1	MF	GO:0099528	G protein-coupled neurotransmitter recep...	1	0	0.09	1	MF	GO:0103026	fructose-1-phosphatase activity	1	0	0.02	1	MF	GO:0106130	purine phosphoribosyltransferase activit...	1	0	0.01	1	MF	GO:0106019	phosphatidylinositol-4,5-bisphosphate ph...	1	0	0.01	1	MF	GO:0106310	protein serine kinase activity	3	0	0.03
MF	GO:0099106	ion channel regulator activity	2	0	0.09	1	MF	GO:0072572	poly-ADP-D-ribose binding	1	0	0.11	1	MF	GO:0099529	neurotransmitter receptor activity invol...	9	0	0.82	1	MF	GO:0106017	phosphatidylinositol-3,4-bisphosphate ph...	1	0	0.02	1	MF	GO:0106245	L-serine-phosphatidylethanolamine phosph...	1	0	0.01	1	MF	GO:0106050	tRNA 2'-O-methyltransferase activity	1	0	0.01	1	MF	GO:0106370	protein-L-histidine N-pros-methyltransfe...	1	0	0.01
MF	GO:0099122	RNA polymerase II C-terminal domain bind...	1	0	0.04	1	MF	GO:0080048	GDP-D-glucose phosphorylase activity	1	0	0.11	1	MF	GO:0099602	neurotransmitter receptor regulator acti...	1	0	0.09	1	MF	GO:0106018	phosphatidylinositol-3,5-bisphosphate ph...	1	0	0.02	1	MF	GO:0106310	protein serine kinase activity	3	0	0.02	1	MF	GO:0106073	dolichyl pyrophosphate Glc2Man9GlcNAc2 a...	1	0	0.01	1	MF	GO:0106388	18S rRNA aminocarboxypropyltransferase a...	2	0	0.02
MF	GO:0099528	G protein-coupled neurotransmitter recep...	1	0	0.04	1	MF	GO:0080132	fatty acid alpha-hydroxylase activity	1	0	0.11	1	MF	GO:0099604	ligand-gated calcium channel activity	2	0	0.18	1	MF	GO:0106019	phosphatidylinositol-4,5-bisphosphate ph...	1	0	0.02	1	MF	GO:0106370	protein-L-histidine N-pros-methyltransfe...	1	0	0.01	1	MF	GO:0106130	purine phosphoribosyltransferase activit...	1	0	0.01	1	MF	GO:0106399	acyl-coenzyme A diphosphatase activity	1	0	0.01
MF	GO:0099529	neurotransmitter receptor activity invol...	9	0	0.4	1	MF	GO:0090560	2-(3-amino-3-carboxypropyl)histidine syn...	2	0	0.23	1	MF	GO:0102158	very-long-chain (3R)-3-hydroxyacyl-CoA d...	1	0	0.09	1	MF	GO:0106050	tRNA 2'-O-methyltransferase activity	1	0	0.02	1	MF	GO:0106388	18S rRNA aminocarboxypropyltransferase a...	2	0	0.01	1	MF	GO:0106245	L-serine-phosphatidylethanolamine phosph...	1	0	0.01	1	MF	GO:0106413	RNA dihydrouridine synthase activity	4	0	0.04
MF	GO:0099602	neurotransmitter receptor regulator acti...	1	0	0.04	1	MF	GO:0090599	alpha-glucosidase activity	1	0	0.11	1	MF	GO:0102704	GDP-Man:Man2GlcNAc2-PP-dolichol alpha-1,...	1	0	0.09	1	MF	GO:0106073	dolichyl pyrophosphate Glc2Man9GlcNAc2 a...	1	0	0.02	1	MF	GO:0106399	acyl-coenzyme A diphosphatase activity	1	0	0.01	1	MF	GO:0106310	protein serine kinase activity	3	0	0.02	1	MF	GO:0120013	lipid transfer activity	2	0	0.02
MF	GO:0099604	ligand-gated calcium channel activity	2	0	0.09	1	MF	GO:0090729	toxin activity	1	0	0.11	1	MF	GO:0102769	dihydroceramide glucosyltransferase acti...	1	0	0.09	1	MF	GO:0106130	purine phosphoribosyltransferase activit...	1	0	0.02	1	MF	GO:0106413	RNA dihydrouridine synthase activity	4	0	0.03	1	MF	GO:0106370	protein-L-histidine N-pros-methyltransfe...	1	0	0.01	1	MF	GO:0140030	modification-dependent protein binding	1	0	0.01
MF	GO:0101005	deubiquitinase activity	35	0	1.57	1	MF	GO:0097023	fructose 6-phosphate aldolase activity	1	0	0.11	1	MF	GO:0103026	fructose-1-phosphatase activity	1	0	0.09	1	MF	GO:0106245	L-serine-phosphatidylethanolamine phosph...	1	0	0.02	1	MF	GO:0120013	lipid transfer activity	2	0	0.01	1	MF	GO:0106388	18S rRNA aminocarboxypropyltransferase a...	2	0	0.01	1	MF	GO:0140033	acetylation-dependent protein binding	1	0	0.01
MF	GO:0102158	very-long-chain (3R)-3-hydroxyacyl-CoA d...	1	0	0.04	1	MF	GO:0097027	ubiquitin-protein transferase activator ...	2	0	0.23	1	MF	GO:0106017	phosphatidylinositol-3,4-bisphosphate ph...	1	0	0.09	1	MF	GO:0106310	protein serine kinase activity	3	0	0.06	1	MF	GO:0120227	acyl-CoA binding	5	0	0.04	1	MF	GO:0106399	acyl-coenzyme A diphosphatase activity	1	0	0.01	1	MF	GO:0140078	class I DNA-(apurinic or apyrimidinic si...	1	0	0.01
MF	GO:0102704	GDP-Man:Man2GlcNAc2-PP-dolichol alpha-1,...	1	0	0.04	1	MF	GO:0097472	cyclin-dependent protein kinase activity	1	0	0.11	1	MF	GO:0106018	phosphatidylinositol-3,5-bisphosphate ph...	1	0	0.09	1	MF	GO:0106370	protein-L-histidine N-pros-methyltransfe...	1	0	0.02	1	MF	GO:0140030	modification-dependent protein binding	1	0	0.01	1	MF	GO:0106413	RNA dihydrouridine synthase activity	4	0	0.02	1	MF	GO:0140097	catalytic activity, acting on DNA	140	0	1.51
MF	GO:0102769	dihydroceramide glucosyltransferase acti...	1	0	0.04	1	MF	GO:0097506	deaminated base DNA N-glycosylase activi...	1	0	0.11	1	MF	GO:0106019	phosphatidylinositol-4,5-bisphosphate ph...	1	0	0.09	1	MF	GO:0106399	acyl-coenzyme A diphosphatase activity	1	0	0.02	1	MF	GO:0140033	acetylation-dependent protein binding	1	0	0.01	1	MF	GO:0120013	lipid transfer activity	2	0	0.01	1	MF	GO:0140098	catalytic activity, acting on RNA	182	0	1.96
MF	GO:0102965	alcohol-forming long-chain fatty acyl-Co...	10	0	0.45	1	MF	GO:0098599	palmitoyl hydrolase activity	1	0	0.11	1	MF	GO:0106050	tRNA 2'-O-methyltransferase activity	1	0	0.09	1	MF	GO:0106413	RNA dihydrouridine synthase activity	4	0	0.08	1	MF	GO:0140078	class I DNA-(apurinic or apyrimidinic si...	1	0	0.01	1	MF	GO:0120227	acyl-CoA binding	5	0	0.03	1	MF	GO:0140101	catalytic activity, acting on a tRNA	67	0	0.72
MF	GO:0103026	fructose-1-phosphatase activity	1	0	0.04	1	MF	GO:0098621	O-phosphoseryl-tRNA(Sec) selenium transf...	1	0	0.11	1	MF	GO:0106073	dolichyl pyrophosphate Glc2Man9GlcNAc2 a...	1	0	0.09	1	MF	GO:0120227	acyl-CoA binding	5	0	0.11	1	MF	GO:0140097	catalytic activity, acting on DNA	140	0	1	1	MF	GO:0140030	modification-dependent protein binding	1	0	0.01	1	MF	GO:0140102	catalytic activity, acting on a rRNA	8	0	0.09
MF	GO:0106017	phosphatidylinositol-3,4-bisphosphate ph...	1	0	0.04	1	MF	GO:0098960	postsynaptic neurotransmitter receptor a...	10	0	1.15	1	MF	GO:0106130	purine phosphoribosyltransferase activit...	1	0	0.09	1	MF	GO:0140030	modification-dependent protein binding	1	0	0.02	1	MF	GO:0140101	catalytic activity, acting on a tRNA	67	0	0.48	1	MF	GO:0140033	acetylation-dependent protein binding	1	0	0.01	1	MF	GO:0140103	catalytic activity, acting on a glycopro...	3	0	0.03
MF	GO:0106018	phosphatidylinositol-3,5-bisphosphate ph...	1	0	0.04	1	MF	GO:0099106	ion channel regulator activity	2	0	0.23	1	MF	GO:0106245	L-serine-phosphatidylethanolamine phosph...	1	0	0.09	1	MF	GO:0140033	acetylation-dependent protein binding	1	0	0.02	1	MF	GO:0140102	catalytic activity, acting on a rRNA	8	0	0.06	1	MF	GO:0140078	class I DNA-(apurinic or apyrimidinic si...	1	0	0.01	1	MF	GO:0140104	molecular carrier activity	15	0	0.16
MF	GO:0106050	tRNA 2'-O-methyltransferase activity	1	0	0.04	1	MF	GO:0099122	RNA polymerase II C-terminal domain bind...	1	0	0.11	1	MF	GO:0106370	protein-L-histidine N-pros-methyltransfe...	1	0	0.09	1	MF	GO:0140078	class I DNA-(apurinic or apyrimidinic si...	1	0	0.02	1	MF	GO:0140103	catalytic activity, acting on a glycopro...	3	0	0.02	1	MF	GO:0140102	catalytic activity, acting on a rRNA	8	0	0.04	1	MF	GO:0140110	transcription regulator activity	254	0	2.74
MF	GO:0106073	dolichyl pyrophosphate Glc2Man9GlcNAc2 a...	1	0	0.04	1	MF	GO:0099528	G protein-coupled neurotransmitter recep...	1	0	0.11	1	MF	GO:0106388	18S rRNA aminocarboxypropyltransferase a...	2	0	0.18	1	MF	GO:0140097	catalytic activity, acting on DNA	140	0	2.96	1	MF	GO:0140104	molecular carrier activity	15	0	0.11	1	MF	GO:0140103	catalytic activity, acting on a glycopro...	3	0	0.02	1	MF	GO:0140142	nucleocytoplasmic carrier activity	8	0	0.09
MF	GO:0106130	purine phosphoribosyltransferase activit...	1	0	0.04	1	MF	GO:0099529	neurotransmitter receptor activity invol...	9	0	1.03	1	MF	GO:0106399	acyl-coenzyme A diphosphatase activity	1	0	0.09	1	MF	GO:0140103	catalytic activity, acting on a glycopro...	3	0	0.06	1	MF	GO:0140142	nucleocytoplasmic carrier activity	8	0	0.06	1	MF	GO:0140104	molecular carrier activity	15	0	0.08	1	MF	GO:0140223	general transcription initiation factor ...	4	0	0.04
MF	GO:0106245	L-serine-phosphatidylethanolamine phosph...	1	0	0.04	1	MF	GO:0099602	neurotransmitter receptor regulator acti...	1	0	0.11	1	MF	GO:0106413	RNA dihydrouridine synthase activity	4	0	0.37	1	MF	GO:0140104	molecular carrier activity	15	0	0.32	1	MF	GO:0140223	general transcription initiation factor ...	4	0	0.03	1	MF	GO:0140142	nucleocytoplasmic carrier activity	8	0	0.04	1	MF	GO:0140296	general transcription initiation factor ...	5	0	0.05
MF	GO:0106310	protein serine kinase activity	3	0	0.13	1	MF	GO:0102158	very-long-chain (3R)-3-hydroxyacyl-CoA d...	1	0	0.11	1	MF	GO:0120013	lipid transfer activity	2	0	0.18	1	MF	GO:0140110	transcription regulator activity	254	0	5.36	1	MF	GO:0140296	general transcription initiation factor ...	5	0	0.04	1	MF	GO:0140223	general transcription initiation factor ...	4	0	0.02	1	MF	GO:0140297	DNA-binding transcription factor binding	2	0	0.02
MF	GO:0106370	protein-L-histidine N-pros-methyltransfe...	1	0	0.04	1	MF	GO:0102704	GDP-Man:Man2GlcNAc2-PP-dolichol alpha-1,...	1	0	0.11	1	MF	GO:0120227	acyl-CoA binding	5	0	0.46	1	MF	GO:0140142	nucleocytoplasmic carrier activity	8	0	0.17	1	MF	GO:0140297	DNA-binding transcription factor binding	2	0	0.01	1	MF	GO:0140296	general transcription initiation factor ...	5	0	0.03	1	MF	GO:0140299	small molecule sensor activity	11	0	0.12
MF	GO:0106388	18S rRNA aminocarboxypropyltransferase a...	2	0	0.09	1	MF	GO:0103026	fructose-1-phosphatase activity	1	0	0.11	1	MF	GO:0140030	modification-dependent protein binding	1	0	0.09	1	MF	GO:0140223	general transcription initiation factor ...	4	0	0.08	1	MF	GO:0140299	small molecule sensor activity	11	0	0.08	1	MF	GO:0140297	DNA-binding transcription factor binding	2	0	0.01	1	MF	GO:0140303	intramembrane lipid transporter activity	8	0	0.09
MF	GO:0106399	acyl-coenzyme A diphosphatase activity	1	0	0.04	1	MF	GO:0106017	phosphatidylinositol-3,4-bisphosphate ph...	1	0	0.11	1	MF	GO:0140033	acetylation-dependent protein binding	1	0	0.09	1	MF	GO:0140296	general transcription initiation factor ...	5	0	0.11	1	MF	GO:0140303	intramembrane lipid transporter activity	8	0	0.06	1	MF	GO:0140299	small molecule sensor activity	11	0	0.06	1	MF	GO:0140312	cargo adaptor activity	3	0	0.03
MF	GO:0120013	lipid transfer activity	2	0	0.09	1	MF	GO:0106018	phosphatidylinositol-3,5-bisphosphate ph...	1	0	0.11	1	MF	GO:0140078	class I DNA-(apurinic or apyrimidinic si...	1	0	0.09	1	MF	GO:0140297	DNA-binding transcription factor binding	2	0	0.04	1	MF	GO:0140312	cargo adaptor activity	3	0	0.02	1	MF	GO:0140303	intramembrane lipid transporter activity	8	0	0.04	1	MF	GO:0140318	protein transporter activity	4	0	0.04
MF	GO:0120227	acyl-CoA binding	5	0	0.22	1	MF	GO:0106019	phosphatidylinositol-4,5-bisphosphate ph...	1	0	0.11	1	MF	GO:0140101	catalytic activity, acting on a tRNA	67	0	6.12	1	MF	GO:0140299	small molecule sensor activity	11	0	0.23	1	MF	GO:0140318	protein transporter activity	4	0	0.03	1	MF	GO:0140312	cargo adaptor activity	3	0	0.02	1	MF	GO:0140326	ATPase-coupled intramembrane lipid trans...	5	0	0.05
MF	GO:0140030	modification-dependent protein binding	1	0	0.04	1	MF	GO:0106050	tRNA 2'-O-methyltransferase activity	1	0	0.11	1	MF	GO:0140102	catalytic activity, acting on a rRNA	8	0	0.73	1	MF	GO:0140303	intramembrane lipid transporter activity	8	0	0.17	1	MF	GO:0140326	ATPase-coupled intramembrane lipid trans...	5	0	0.04	1	MF	GO:0140318	protein transporter activity	4	0	0.02	1	MF	GO:0140358	P-type transmembrane transporter activit...	7	0	0.08
MF	GO:0140033	acetylation-dependent protein binding	1	0	0.04	1	MF	GO:0106073	dolichyl pyrophosphate Glc2Man9GlcNAc2 a...	1	0	0.11	1	MF	GO:0140103	catalytic activity, acting on a glycopro...	3	0	0.27	1	MF	GO:0140312	cargo adaptor activity	3	0	0.06	1	MF	GO:0140358	P-type transmembrane transporter activit...	7	0	0.05	1	MF	GO:0140326	ATPase-coupled intramembrane lipid trans...	5	0	0.03	1	MF	GO:0140359	ABC-type transporter activity	50	0	0.54
MF	GO:0140102	catalytic activity, acting on a rRNA	8	0	0.36	1	MF	GO:0106130	purine phosphoribosyltransferase activit...	1	0	0.11	1	MF	GO:0140104	molecular carrier activity	15	0	1.37	1	MF	GO:0140318	protein transporter activity	4	0	0.08	1	MF	GO:0140359	ABC-type transporter activity	50	0	0.36	1	MF	GO:0140358	P-type transmembrane transporter activit...	7	0	0.04	1	MF	GO:0140375	immune receptor activity	1	0	0.01
MF	GO:0140142	nucleocytoplasmic carrier activity	8	0	0.36	1	MF	GO:0106245	L-serine-phosphatidylethanolamine phosph...	1	0	0.11	1	MF	GO:0140142	nucleocytoplasmic carrier activity	8	0	0.73	1	MF	GO:0140326	ATPase-coupled intramembrane lipid trans...	5	0	0.11	1	MF	GO:0140375	immune receptor activity	1	0	0.01	1	MF	GO:0140359	ABC-type transporter activity	50	0	0.27	1	MF	GO:0140457	protein demethylase activity	1	0	0.01
MF	GO:0140223	general transcription initiation factor ...	4	0	0.18	1	MF	GO:0106310	protein serine kinase activity	3	0	0.34	1	MF	GO:0140223	general transcription initiation factor ...	4	0	0.37	1	MF	GO:0140358	P-type transmembrane transporter activit...	7	0	0.15	1	MF	GO:0140457	protein demethylase activity	1	0	0.01	1	MF	GO:0140375	immune receptor activity	1	0	0.01	1	MF	GO:0140492	metal-dependent deubiquitinase activity	1	0	0.01
MF	GO:0140296	general transcription initiation factor ...	5	0	0.22	1	MF	GO:0106370	protein-L-histidine N-pros-methyltransfe...	1	0	0.11	1	MF	GO:0140296	general transcription initiation factor ...	5	0	0.46	1	MF	GO:0140359	ABC-type transporter activity	50	0	1.06	1	MF	GO:0140492	metal-dependent deubiquitinase activity	1	0	0.01	1	MF	GO:0140457	protein demethylase activity	1	0	0.01	1	MF	GO:0140575	transmembrane monodehydroascorbate reduc...	2	0	0.02
MF	GO:0140297	DNA-binding transcription factor binding	2	0	0.09	1	MF	GO:0106399	acyl-coenzyme A diphosphatase activity	1	0	0.11	1	MF	GO:0140297	DNA-binding transcription factor binding	2	0	0.18	1	MF	GO:0140375	immune receptor activity	1	0	0.02	1	MF	GO:0140575	transmembrane monodehydroascorbate reduc...	2	0	0.01	1	MF	GO:0140492	metal-dependent deubiquitinase activity	1	0	0.01	1	MF	GO:0140597	protein carrier chaperone	3	0	0.03
MF	GO:0140299	small molecule sensor activity	11	0	0.49	1	MF	GO:0106413	RNA dihydrouridine synthase activity	4	0	0.46	1	MF	GO:0140299	small molecule sensor activity	11	0	1	1	MF	GO:0140457	protein demethylase activity	1	0	0.02	1	MF	GO:0140597	protein carrier chaperone	3	0	0.02	1	MF	GO:0140575	transmembrane monodehydroascorbate reduc...	2	0	0.01	1	MF	GO:0140612	DNA damage sensor activity	11	0	0.12
MF	GO:0140303	intramembrane lipid transporter activity	8	0	0.36	1	MF	GO:0120013	lipid transfer activity	2	0	0.23	1	MF	GO:0140312	cargo adaptor activity	3	0	0.27	1	MF	GO:0140492	metal-dependent deubiquitinase activity	1	0	0.02	1	MF	GO:0140612	DNA damage sensor activity	11	0	0.08	1	MF	GO:0140597	protein carrier chaperone	3	0	0.02	1	MF	GO:0140640	catalytic activity, acting on a nucleic ...	338	0	3.64
MF	GO:0140326	ATPase-coupled intramembrane lipid trans...	5	0	0.22	1	MF	GO:0120227	acyl-CoA binding	5	0	0.57	1	MF	GO:0140358	P-type transmembrane transporter activit...	7	0	0.64	1	MF	GO:0140575	transmembrane monodehydroascorbate reduc...	2	0	0.04	1	MF	GO:0140658	ATP-dependent chromatin remodeler activi...	20	0	0.14	1	MF	GO:0140612	DNA damage sensor activity	11	0	0.06	1	MF	GO:0140657	ATP-dependent activity	347	0	3.74
MF	GO:0140358	P-type transmembrane transporter activit...	7	0	0.31	1	MF	GO:0140078	class I DNA-(apurinic or apyrimidinic si...	1	0	0.11	1	MF	GO:0140375	immune receptor activity	1	0	0.09	1	MF	GO:0140597	protein carrier chaperone	3	0	0.06	1	MF	GO:0140663	ATP-dependent FeS chaperone activity	3	0	0.02	1	MF	GO:0140658	ATP-dependent chromatin remodeler activi...	20	0	0.11	1	MF	GO:0140658	ATP-dependent chromatin remodeler activi...	20	0	0.22
MF	GO:0140359	ABC-type transporter activity	50	0	2.25	1	MF	GO:0140104	molecular carrier activity	15	0	1.72	1	MF	GO:0140457	protein demethylase activity	1	0	0.09	1	MF	GO:0140612	DNA damage sensor activity	11	0	0.23	1	MF	GO:0140664	ATP-dependent DNA damage sensor activity	11	0	0.08	1	MF	GO:0140662	ATP-dependent protein folding chaperone	22	0	0.12	1	MF	GO:0140662	ATP-dependent protein folding chaperone	22	0	0.24
MF	GO:0140375	immune receptor activity	1	0	0.04	1	MF	GO:0140142	nucleocytoplasmic carrier activity	8	0	0.92	1	MF	GO:0140492	metal-dependent deubiquitinase activity	1	0	0.09	1	MF	GO:0140658	ATP-dependent chromatin remodeler activi...	20	0	0.42	1	MF	GO:0140674	ATP-dependent histone chaperone activity	1	0	0.01	1	MF	GO:0140663	ATP-dependent FeS chaperone activity	3	0	0.02	1	MF	GO:0140663	ATP-dependent FeS chaperone activity	3	0	0.03
MF	GO:0140457	protein demethylase activity	1	0	0.04	1	MF	GO:0140223	general transcription initiation factor ...	4	0	0.46	1	MF	GO:0140575	transmembrane monodehydroascorbate reduc...	2	0	0.18	1	MF	GO:0140662	ATP-dependent protein folding chaperone	22	0	0.46	1	MF	GO:0140677	molecular function activator activity	73	0	0.52	1	MF	GO:0140664	ATP-dependent DNA damage sensor activity	11	0	0.06	1	MF	GO:0140664	ATP-dependent DNA damage sensor activity	11	0	0.12
MF	GO:0140492	metal-dependent deubiquitinase activity	1	0	0.04	1	MF	GO:0140299	small molecule sensor activity	11	0	1.26	1	MF	GO:0140597	protein carrier chaperone	3	0	0.27	1	MF	GO:0140663	ATP-dependent FeS chaperone activity	3	0	0.06	1	MF	GO:0140678	molecular function inhibitor activity	44	0	0.31	1	MF	GO:0140674	ATP-dependent histone chaperone activity	1	0	0.01	1	MF	GO:0140674	ATP-dependent histone chaperone activity	1	0	0.01
MF	GO:0140575	transmembrane monodehydroascorbate reduc...	2	0	0.09	1	MF	GO:0140312	cargo adaptor activity	3	0	0.34	1	MF	GO:0140612	DNA damage sensor activity	11	0	1	1	MF	GO:0140664	ATP-dependent DNA damage sensor activity	11	0	0.23	1	MF	GO:0140713	histone chaperone activity	1	0	0.01	1	MF	GO:0140713	histone chaperone activity	1	0	0.01	1	MF	GO:0140677	molecular function activator activity	73	0	0.79
MF	GO:0140612	DNA damage sensor activity	11	0	0.49	1	MF	GO:0140318	protein transporter activity	4	0	0.46	1	MF	GO:0140658	ATP-dependent chromatin remodeler activi...	20	0	1.83	1	MF	GO:0140674	ATP-dependent histone chaperone activity	1	0	0.02	1	MF	GO:0140776	protein-containing complex destabilizing...	2	0	0.01	1	MF	GO:0140776	protein-containing complex destabilizing...	2	0	0.01	1	MF	GO:0140678	molecular function inhibitor activity	44	0	0.47
MF	GO:0140662	ATP-dependent protein folding chaperone	22	0	0.99	1	MF	GO:0140375	immune receptor activity	1	0	0.11	1	MF	GO:0140663	ATP-dependent FeS chaperone activity	3	0	0.27	1	MF	GO:0140713	histone chaperone activity	1	0	0.02	1	MF	GO:0140818	mRNA 5'-phosphatase activity	2	0	0.01	1	MF	GO:0140818	mRNA 5'-phosphatase activity	2	0	0.01	1	MF	GO:0140713	histone chaperone activity	1	0	0.01
MF	GO:0140664	ATP-dependent DNA damage sensor activity	11	0	0.49	1	MF	GO:0140492	metal-dependent deubiquitinase activity	1	0	0.11	1	MF	GO:0140664	ATP-dependent DNA damage sensor activity	11	0	1	1	MF	GO:0140776	protein-containing complex destabilizing...	2	0	0.04	1	MF	GO:0140824	thioredoxin-dependent peroxiredoxin acti...	1	0	0.01	1	MF	GO:0140824	thioredoxin-dependent peroxiredoxin acti...	1	0	0.01	1	MF	GO:0140776	protein-containing complex destabilizing...	2	0	0.02
MF	GO:0140674	ATP-dependent histone chaperone activity	1	0	0.04	1	MF	GO:0140575	transmembrane monodehydroascorbate reduc...	2	0	0.23	1	MF	GO:0140674	ATP-dependent histone chaperone activity	1	0	0.09	1	MF	GO:0140818	mRNA 5'-phosphatase activity	2	0	0.04	1	MF	GO:0140828	metal cation:monoatomic cation antiporte...	4	0	0.03	1	MF	GO:0140828	metal cation:monoatomic cation antiporte...	4	0	0.02	1	MF	GO:0140818	mRNA 5'-phosphatase activity	2	0	0.02
MF	GO:0140713	histone chaperone activity	1	0	0.04	1	MF	GO:0140597	protein carrier chaperone	3	0	0.34	1	MF	GO:0140713	histone chaperone activity	1	0	0.09	1	MF	GO:0140824	thioredoxin-dependent peroxiredoxin acti...	1	0	0.02	1	MF	GO:0140849	ATP-dependent H2AZ histone chaperone act...	1	0	0.01	1	MF	GO:0140849	ATP-dependent H2AZ histone chaperone act...	1	0	0.01	1	MF	GO:0140824	thioredoxin-dependent peroxiredoxin acti...	1	0	0.01
MF	GO:0140776	protein-containing complex destabilizing...	2	0	0.09	1	MF	GO:0140612	DNA damage sensor activity	11	0	1.26	1	MF	GO:0140776	protein-containing complex destabilizing...	2	0	0.18	1	MF	GO:0140828	metal cation:monoatomic cation antiporte...	4	0	0.08	1	MF	GO:0140911	pore-forming activity	1	0	0.01	1	MF	GO:0140911	pore-forming activity	1	0	0.01	1	MF	GO:0140828	metal cation:monoatomic cation antiporte...	4	0	0.04
MF	GO:0140818	mRNA 5'-phosphatase activity	2	0	0.09	1	MF	GO:0140658	ATP-dependent chromatin remodeler activi...	20	0	2.29	1	MF	GO:0140818	mRNA 5'-phosphatase activity	2	0	0.18	1	MF	GO:0140849	ATP-dependent H2AZ histone chaperone act...	1	0	0.02	1	MF	GO:0140933	5'-(N(7)-methylguanosine 5'-triphospho)-...	1	0	0.01	1	MF	GO:0140933	5'-(N(7)-methylguanosine 5'-triphospho)-...	1	0	0.01	1	MF	GO:0140849	ATP-dependent H2AZ histone chaperone act...	1	0	0.01
MF	GO:0140824	thioredoxin-dependent peroxiredoxin acti...	1	0	0.04	1	MF	GO:0140662	ATP-dependent protein folding chaperone	22	0	2.52	1	MF	GO:0140824	thioredoxin-dependent peroxiredoxin acti...	1	0	0.09	1	MF	GO:0140911	pore-forming activity	1	0	0.02	1	MF	GO:0140938	histone H3 methyltransferase activity	5	0	0.04	1	MF	GO:0140938	histone H3 methyltransferase activity	5	0	0.03	1	MF	GO:0140911	pore-forming activity	1	0	0.01
MF	GO:0140828	metal cation:monoatomic cation antiporte...	4	0	0.18	1	MF	GO:0140663	ATP-dependent FeS chaperone activity	3	0	0.34	1	MF	GO:0140849	ATP-dependent H2AZ histone chaperone act...	1	0	0.09	1	MF	GO:0140933	5'-(N(7)-methylguanosine 5'-triphospho)-...	1	0	0.02	1	MF	GO:0140939	histone H4 methyltransferase activity	3	0	0.02	1	MF	GO:0140939	histone H4 methyltransferase activity	3	0	0.02	1	MF	GO:0140933	5'-(N(7)-methylguanosine 5'-triphospho)-...	1	0	0.01
MF	GO:0140849	ATP-dependent H2AZ histone chaperone act...	1	0	0.04	1	MF	GO:0140664	ATP-dependent DNA damage sensor activity	11	0	1.26	1	MF	GO:0140911	pore-forming activity	1	0	0.09	1	MF	GO:0140938	histone H3 methyltransferase activity	5	0	0.11	1	MF	GO:0140993	histone modifying activity	33	0	0.24	1	MF	GO:0140993	histone modifying activity	33	0	0.18	1	MF	GO:0140938	histone H3 methyltransferase activity	5	0	0.05
MF	GO:0140911	pore-forming activity	1	0	0.04	1	MF	GO:0140674	ATP-dependent histone chaperone activity	1	0	0.11	1	MF	GO:0140933	5'-(N(7)-methylguanosine 5'-triphospho)-...	1	0	0.09	1	MF	GO:0140939	histone H4 methyltransferase activity	3	0	0.06	1	MF	GO:0140994	RNA polymerase II CTD heptapeptide repea...	4	0	0.03	1	MF	GO:0140994	RNA polymerase II CTD heptapeptide repea...	4	0	0.02	1	MF	GO:0140939	histone H4 methyltransferase activity	3	0	0.03
MF	GO:0140933	5'-(N(7)-methylguanosine 5'-triphospho)-...	1	0	0.04	1	MF	GO:0140713	histone chaperone activity	1	0	0.11	1	MF	GO:0140938	histone H3 methyltransferase activity	5	0	0.46	1	MF	GO:0140993	histone modifying activity	33	0	0.7	1	MF	GO:0141050	histone H3K deacetylase activity	1	0	0.01	1	MF	GO:0141050	histone H3K deacetylase activity	1	0	0.01	1	MF	GO:0140993	histone modifying activity	33	0	0.36
MF	GO:0140938	histone H3 methyltransferase activity	5	0	0.22	1	MF	GO:0140776	protein-containing complex destabilizing...	2	0	0.23	1	MF	GO:0140939	histone H4 methyltransferase activity	3	0	0.27	1	MF	GO:0140994	RNA polymerase II CTD heptapeptide repea...	4	0	0.08	1	MF	GO:0141052	histone H3 demethylase activity	1	0	0.01	1	MF	GO:0141052	histone H3 demethylase activity	1	0	0.01	1	MF	GO:0140994	RNA polymerase II CTD heptapeptide repea...	4	0	0.04
MF	GO:0140939	histone H4 methyltransferase activity	3	0	0.13	1	MF	GO:0140818	mRNA 5'-phosphatase activity	2	0	0.23	1	MF	GO:0140993	histone modifying activity	33	0	3.01	1	MF	GO:0141050	histone H3K deacetylase activity	1	0	0.02	1	MF	GO:0160041	neuropeptide activity	4	0	0.03	1	MF	GO:0160041	neuropeptide activity	4	0	0.02	1	MF	GO:0141050	histone H3K deacetylase activity	1	0	0.01
MF	GO:0140994	RNA polymerase II CTD heptapeptide repea...	4	0	0.18	1	MF	GO:0140824	thioredoxin-dependent peroxiredoxin acti...	1	0	0.11	1	MF	GO:0140994	RNA polymerase II CTD heptapeptide repea...	4	0	0.37	1	MF	GO:0141052	histone H3 demethylase activity	1	0	0.02	1	MF	GO:1901338	catecholamine binding	1	0	0.01	1	MF	GO:1901338	catecholamine binding	1	0	0.01	1	MF	GO:0141052	histone H3 demethylase activity	1	0	0.01
MF	GO:0141050	histone H3K deacetylase activity	1	0	0.04	1	MF	GO:0140849	ATP-dependent H2AZ histone chaperone act...	1	0	0.11	1	MF	GO:0141050	histone H3K deacetylase activity	1	0	0.09	1	MF	GO:0160041	neuropeptide activity	4	0	0.08	1	MF	GO:1901505	carbohydrate derivative transmembrane tr...	9	0	0.06	1	MF	GO:1901505	carbohydrate derivative transmembrane tr...	9	0	0.05	1	MF	GO:0160041	neuropeptide activity	4	0	0.04
MF	GO:0141052	histone H3 demethylase activity	1	0	0.04	1	MF	GO:0140933	5'-(N(7)-methylguanosine 5'-triphospho)-...	1	0	0.11	1	MF	GO:0141052	histone H3 demethylase activity	1	0	0.09	1	MF	GO:1901338	catecholamine binding	1	0	0.02	1	MF	GO:1901567	fatty acid derivative binding	5	0	0.04	1	MF	GO:1901567	fatty acid derivative binding	5	0	0.03	1	MF	GO:1901338	catecholamine binding	1	0	0.01
MF	GO:0160041	neuropeptide activity	4	0	0.18	1	MF	GO:0140938	histone H3 methyltransferase activity	5	0	0.57	1	MF	GO:0160041	neuropeptide activity	4	0	0.37	1	MF	GO:1901505	carbohydrate derivative transmembrane tr...	9	0	0.19	1	MF	GO:1901681	sulfur compound binding	17	0	0.12	1	MF	GO:1901681	sulfur compound binding	17	0	0.09	1	MF	GO:1901505	carbohydrate derivative transmembrane tr...	9	0	0.1
MF	GO:1901338	catecholamine binding	1	0	0.04	1	MF	GO:0140939	histone H4 methyltransferase activity	3	0	0.34	1	MF	GO:1901338	catecholamine binding	1	0	0.09	1	MF	GO:1901567	fatty acid derivative binding	5	0	0.11	1	MF	GO:1901682	sulfur compound transmembrane transporte...	2	0	0.01	1	MF	GO:1901682	sulfur compound transmembrane transporte...	2	0	0.01	1	MF	GO:1901682	sulfur compound transmembrane transporte...	2	0	0.02
MF	GO:1901505	carbohydrate derivative transmembrane tr...	9	0	0.4	1	MF	GO:0140994	RNA polymerase II CTD heptapeptide repea...	4	0	0.46	1	MF	GO:1901567	fatty acid derivative binding	5	0	0.46	1	MF	GO:1901682	sulfur compound transmembrane transporte...	2	0	0.04	1	MF	GO:1901702	salt transmembrane transporter activity	76	0	0.54	1	MF	GO:1901702	salt transmembrane transporter activity	76	0	0.41	1	MF	GO:1901702	salt transmembrane transporter activity	76	0	0.82
MF	GO:1901567	fatty acid derivative binding	5	0	0.22	1	MF	GO:0141050	histone H3K deacetylase activity	1	0	0.11	1	MF	GO:1901682	sulfur compound transmembrane transporte...	2	0	0.18	1	MF	GO:1901981	phosphatidylinositol phosphate binding	7	0	0.15	1	MF	GO:1901981	phosphatidylinositol phosphate binding	7	0	0.05	1	MF	GO:1901981	phosphatidylinositol phosphate binding	7	0	0.04	1	MF	GO:1901981	phosphatidylinositol phosphate binding	7	0	0.08
MF	GO:1901682	sulfur compound transmembrane transporte...	2	0	0.09	1	MF	GO:0160041	neuropeptide activity	4	0	0.46	1	MF	GO:1901981	phosphatidylinositol phosphate binding	7	0	0.64	1	MF	GO:1902936	phosphatidylinositol bisphosphate bindin...	2	0	0.04	1	MF	GO:1902936	phosphatidylinositol bisphosphate bindin...	2	0	0.01	1	MF	GO:1902936	phosphatidylinositol bisphosphate bindin...	2	0	0.01	1	MF	GO:1902936	phosphatidylinositol bisphosphate bindin...	2	0	0.02
MF	GO:1902936	phosphatidylinositol bisphosphate bindin...	2	0	0.09	1	MF	GO:1901338	catecholamine binding	1	0	0.11	1	MF	GO:1902936	phosphatidylinositol bisphosphate bindin...	2	0	0.18	1	MF	GO:1904091	non-ribosomal peptide synthetase activit...	3	0	0.06	1	MF	GO:1904091	non-ribosomal peptide synthetase activit...	3	0	0.02	1	MF	GO:1904091	non-ribosomal peptide synthetase activit...	3	0	0.02	1	MF	GO:1904091	non-ribosomal peptide synthetase activit...	3	0	0.03
MF	GO:1904315	transmitter-gated monoatomic ion channel...	9	0	0.4	1	MF	GO:1901567	fatty acid derivative binding	5	0	0.57	1	MF	GO:1904091	non-ribosomal peptide synthetase activit...	3	0	0.27	1	MF	GO:1904315	transmitter-gated monoatomic ion channel...	9	0	0.19	1	MF	GO:1904315	transmitter-gated monoatomic ion channel...	9	0	0.06	1	MF	GO:1904315	transmitter-gated monoatomic ion channel...	9	0	0.05	1	MF	GO:1904315	transmitter-gated monoatomic ion channel...	9	0	0.1
MF	GO:1990380	K48-linked deubiquitinase activity	2	0	0.09	1	MF	GO:1902936	phosphatidylinositol bisphosphate bindin...	2	0	0.23	1	MF	GO:1904315	transmitter-gated monoatomic ion channel...	9	0	0.82	1	MF	GO:1990380	K48-linked deubiquitinase activity	2	0	0.04	1	MF	GO:1990380	K48-linked deubiquitinase activity	2	0	0.01	1	MF	GO:1990380	K48-linked deubiquitinase activity	2	0	0.01	1	MF	GO:1990380	K48-linked deubiquitinase activity	2	0	0.02
MF	GO:1990817	poly(A) RNA polymerase activity	3	0	0.13	1	MF	GO:1904091	non-ribosomal peptide synthetase activit...	3	0	0.34	1	MF	GO:1990380	K48-linked deubiquitinase activity	2	0	0.18	1	MF	GO:1990817	poly(A) RNA polymerase activity	3	0	0.06	1	MF	GO:1990817	poly(A) RNA polymerase activity	3	0	0.02	1	MF	GO:1990817	poly(A) RNA polymerase activity	3	0	0.02	1	MF	GO:1990817	poly(A) RNA polymerase activity	3	0	0.03
MF	GO:1990837	sequence-specific double-stranded DNA bi...	20	0	0.9	1	MF	GO:1904315	transmitter-gated monoatomic ion channel...	9	0	1.03	1	MF	GO:1990817	poly(A) RNA polymerase activity	3	0	0.27	1	MF	GO:1990837	sequence-specific double-stranded DNA bi...	20	0	0.42	1	MF	GO:1990837	sequence-specific double-stranded DNA bi...	20	0	0.14	1	MF	GO:1990837	sequence-specific double-stranded DNA bi...	20	0	0.11	1	MF	GO:1990837	sequence-specific double-stranded DNA bi...	20	0	0.22
MF	GO:2001070	starch binding	1	0	0.04	1	MF	GO:1990817	poly(A) RNA polymerase activity	3	0	0.34	1	MF	GO:2001070	starch binding	1	0	0.09	1	MF	GO:2001070	starch binding	1	0	0.02	1	MF	GO:2001070	starch binding	1	0	0.01	1	MF	GO:2001070	starch binding	1	0	0.01	1	MF	GO:2001070	starch binding	1	0	0.01

### Sheet: Table_S11
Table S11. Enrichment results of all DEGs, DAPs, DAEs, CNVs, TE-overlapping genes, and WGCNA modules by chromosome (using SuperExactTest package in R)
FOLD ENRICHMENT																			ADJ P.VALUE
chr	1	2	3	4	5	6	7	8	9	10	11	12	13	14	15	16			chr	1	2	3	4	5	6	7	8	9	10	11	12	13	14	15	16
wBrDEGs (LIT-biased)	0.672206	0.847742	1.95886	0.460519	0.352208	0.387856	1.44633	0.695596	0.327271	1.24085	0.469652	0.44613	0.485941	0.701441	0.255914	3.76697			wBrDEGs (LIT-biased)	1	1	0.00534135	1	1	1	1	1	1	1	1	1	1	1	1	1.41932e-12
wBrDEGs (BIG-biased)	0	0	1.8995	0	1.15268	0	0	1.30085	0	0	0	1.46006	0	0	0	7.21654			wBrDEGs (BIG-biased)	1	1	1	1	1	1	1	1	1	1	1	1	1	1	1	0.000977355
wGaDEGs (LIT-biased)	0.448137	0.753548	1.67672	0.40935	0.469611	0.517141	0.857082	0.883296	0.727269	1.22553	0.278312	1.09054	1.00788	0.623503	0.227479	3.67509			wGaDEGs (LIT-biased)	1	1	0.064035	1	1	1	1	1	1	1	1	1	1	1	1	2.23108e-13
wGaDEGs (BIG-biased)	1.56848	0.753548	2.12814	0.73683	0.469611	0.517141	0.964217	0.794967	0	0.36766	0.417468	1.18968	0.431947	0	0.682437	2.94007			wGaDEGs (BIG-biased)	0.993833	1	0.0967351	1	1	1	1	1	1	1	1	1	1	1	1	0.00921346
gBrDEGs (LIT-biased)	0.434738	1.00147	1.39778	0.682946	0.744654	0.507908	1.64996	0.430614	0.850575	0.870588	0.853133	0.485939	0.747721	0.900529	0.260843	3.29025			gBrDEGs (LIT-biased)	0.991714	0.991714	0.633485	0.991714	0.991714	0.991714	0.552718	0.991714	0.991714	0.991714	0.991714	0.991714	0.991714	0.991714	0.991714	5.83081e-09
gBrDEGs (BIG-biased)	0.361167	0.831991	0.853846	0.405265	0.966618	1.47684	1.84522	0.670763	1.41326	0.904072	3.54378	0.252314	1.16472	0.935165	0.541751	0.976228			gBrDEGs (BIG-biased)	0.991714	0.991714	0.991714	0.991714	0.991714	0.991714	0.633485	0.991714	0.991714	0.991714	0.00733692	0.991714	0.991714	0.991714	0.991714	0.991714
gOvDEGs (LIT-biased)	0.772232	0.889464	1.46053	1.21313	0.744042	1.17287	0.563626	1.05175	1.05762	0.77322	0.757717	0.539488	0.332047	0.799812	1.15835	2.00384			gOvDEGs (LIT-biased)	1	1	0.58464	1	1	1	1	1	1	1	1	1	1	1	1	0.0256814
gOvDEGs (BIG-biased)	1.95632	0	0.925	1.09759	1.04717	0	0	2.4222	0	1.63235	0	0	0	0	0	4.23032			gOvDEGs (BIG-biased)	1	1	1	1	1	1	1	1	1	1	1	1	1	1	1	0.181781
DAPs (LIT-biased)	0.9937	0.761081	1.16906	0.807331	1.11987	0.902955	0.98692	1.14926	0.947526	1.1197	0.744497	1.04325	1.25518	0.867188	0.708312	1.19034			DAPs (LIT-biased)	1	1	0.545245	1	0.827373	1	1	0.746007	1	0.827373	1	1	0.545245	1	1	0.545245
DAPs (BIG-biased)	0.685538	0.59069	0.308879	1.60406	0.204507	0.219859	1.04302	0.639019	0	0.851289	0.342411	1.4666	0.354244	1.65672	0.517397	4.65721			DAPs (BIG-biased)	1	1	1	0.746007	1	1	1	1	1	1	1	0.827373	1	0.815202	1	7.45167e-09
DAEs (LIT-biased)	1.01835	1.03522	0.941338	1.0766	0.85987	1.07023	1.11808	1.00263	1.05998	0.930699	0.91295	0.939929	1.14763	0.991692	0.885647	1.01542			DAEs (LIT-biased)	0.941866	0.718867	0.999789	0.424972	0.999789	0.433418	0.342437	0.999789	0.714486	0.999789	0.999789	0.999789	0.342437	0.999789	0.999789	0.954773
DAEs (BIG-biased)	1.10109	0.994802	1.07976	0.863015	1.13527	0.903426	0.851921	1.00693	1.09269	0.975671	0.928786	1.10293	0.858209	0.854573	0.965066	1.13142			DAEs (BIG-biased)	0.424972	0.999789	0.424972	0.999789	0.342437	0.999789	0.999789	0.999789	0.627036	0.999789	0.999789	0.424972	0.999789	0.999789	0.999789	0.342437
CNVs (LIT-biased)	0.639469	0.950974	1.0576	0.71323	0.458022	0.663279	0.915763	0.937567	0.614268	1.07652	0.414963	1.09639	1.41207	0.61994	0.15319	3.2643			CNVs (LIT-biased)	1	1	1	1	1	1	1	1	1	1	1	1	1	1	1	1.04738e-15
CNVs (BIG-biased)	0	0	0	1.47929	0	0	0	0	0	0	0	0	0	0	0	10.8327			CNVs (BIG-biased)	1	1	1	1	1	1	1	1	1	1	1	1	1	1	1	5.1109e-22
TE-overlap genes	0.781789	1.06295	1.04749	1.15708	1.07271	1.04359	0.85108	1.09899	0.97896	1.12506	0.762424	1.14096	0.97758	1.13994	1.23161	0.651469			TE-overlap genes	0.999893	0.759797	0.759797	0.532833	0.714448	0.810255	0.999893	0.603486	0.999893	0.603486	0.999893	0.532833	0.999893	0.603319	0.532833	0.999893
nonTE genes	1.01587	0.995421	0.996545	0.988573	0.994711	0.996829	1.01083	0.992799	1.00153	0.990903	1.01728	0.989746	1.00163	0.98982	0.983152	1.02535			nonTE genes	0.178971	0.999893	0.999893	0.999893	0.999893	0.999893	0.532833	0.999893	0.95389	0.999893	0.432303	0.999893	0.95389	0.999893	0.999893	0.00571299
black	0.810942	1.00514	1.10617	1.24442	0.866287	1.17319	0.998049	1.15996	0.959821	0.961925	1.03656	1.33329	0.660663	0.701893	0.596432	0.991299			black	1	1	0.956277	0.671953	1	0.956277	1	0.956277	1	1	1	0.588012	1	1	1	1
blue	0.925143	0.770296	1.07479	0.953669	1.09067	1.00934	0.837212	0.983507	1.21232	1.14526	1.26248	0.979201	1.20247	1.1247	0.934933	0.820462			blue	1	1	0.956277	1	0.956277	1	1	1	0.590869	0.934647	0.407364	1	0.671953	0.956277	1	1
brown	0.704752	1.01085	0.860229	1.06416	1.09542	1.15208	0.931172	1.07479	1.28381	1.05822	0.806094	0.752351	1.24998	0.999693	1.12305	1.07399			brown	1	1	1	0.957353	0.956277	0.861606	1	0.956277	0.533356	1	1	1	0.671953	1	0.956277	0.956277
cyan	1.36962	1.31524	1.11358	0.972863	0.528538	0.397058	0.898581	0.758908	0.546565	1.14443	0.948635	1.13885	1.26971	0.981055	1.52836	1.2701			cyan	0.676987	0.934647	0.997836	1	1	1	1	1	1	1	1	0.997836	0.956277	1	0.934647	0.956277
darkgreen	0.286956	0.665944	0.922642	1.47777	0.802843	2.06786	0.839959	1.15277	1.66045	1.60466	0.576386	1.08119	0.964338	0	0.844202	1.08039			darkgreen	1	1	1	0.956277	1	0.407364	1	1	0.956277	0.956277	1	1	1	1	1	1
darkgrey	0.971551	1.69102	1.04127	1.48246	0.543639	1.36134	1.18494	1.51782	1.24929	0.905486	1.62623	0.48808	0.362775	0.280301	0.476371	0.348371			darkgrey	1	0.914924	1	0.956277	1	0.956277	1	0.956277	1	1	0.956277	1	1	1	1	1
darkred	1.20015	0.618936	1.28627	1.22085	1.04464	0.960946	0.390334	1.6071	0.514414	0.497129	0.80355	1.60779	0.597511	1.61586	0.784611	0.717234			darkred	0.997836	1	0.956277	0.997836	1	1	1	0.934647	1	1	1	0.956277	1	0.956277	1	1
darkturquoise	0.726587	0.843102	0.778725	2.16192	1.7889	0.349062	1.27609	0.389184	1.12116	1.08349	0.583775	0.43802	0.325567	1.50932	0.855025	1.25056			darkturquoise	1	1	1	0.361162	0.671953	1	0.997836	1	1	1	1	1	1	0.956277	1	0.988386
green	0.954898	0.949735	1.02342	1.14955	1.04088	0.834082	0.816755	0.996378	1.10031	1.13268	0.89674	0.710226	1.11134	1.09483	0.839122	1.25398			green	1	1	1	0.934647	1	1	1	1	0.956277	0.956277	1	1	0.956277	0.956277	1	0.407364
greenyellow	0.776748	1.06821	1.20248	0.954756	1.25561	0.96745	0.757882	1.0016	0.998798	0.804365	1.27127	0.780432	0.773428	1.19519	1.35415	0.959346			greenyellow	1	1	0.956277	1	0.914924	1	1	1	1	1	0.956277	1	1	0.956277	0.956277	1
grey60	0.755651	1.28151	0.560682	0.931288	0.975763	1.25662	0.59551	1.16755	0.896926	1.08349	1.51782	0.876041	1.4325	1.10683	1.02603	1.00045			grey60	1	0.956277	1	1	1	0.956277	1	0.988386	1	1	0.934647	1	0.956277	1	1	1
lightcyan	0.711845	0.953072	0.704238	1.06529	0.796637	1.64413	0.560987	0.879893	1.2674	0.816541	1.20985	0.907781	1.22677	1.23224	1.61092	1.06026			lightcyan	1	1	1	1	1	0.407364	1	1	0.956277	1	0.988386	1	0.988386	0.956277	0.934647	1
lightgreen	1.16853	0.81355	1.06453	0.936089	0.980793	1.12275	0.855113	0.938855	0.563469	1.19798	0.704141	0.704445	1.30898	1.21368	1.54698	1.06846			lightgreen	0.956277	1	1	1	1	1	1	1	1	0.988386	1	1	0.956277	0.98673	0.956277	1
lightyellow	1.13947	0.556715	0.771309	0.89222	1.07386	1.08043	1.22883	1.52585	1.04108	1.22967	1.32508	0.994237	0.940527	0.207631	0.882168	1.09672			lightyellow	1	1	1	1	1	0.956277	0.671953	1	0.986211	0.956277	1	1	1	1	1
magenta	1.04736	0.864223	1.12252	1.14533	0.833506	1.03428	1.12411	1.15317	0.987632	0.520608	0.935	1.01725	1.09503	0.846084	0.890139	1.12666			magenta	1	1	0.956277	0.956277	1	1	0.956277	0.956277	1	1	1	1	1	1	1	0.956277
midnightblue	0.851438	1.04972	1.08363	0.852588	1.25063	0.70304	0.545185	1.35392	0.410565	0.79354	1.28266	1.36342	0.71533	1.566	0.469661	1.25937			midnightblue	1	1	1	1	0.956277	1	1	0.934647	1	1	0.956277	0.956277	1	0.671953	1	0.956277
orange	0.58127	1.01172	4.04937	0.997809	0	0.349062	0	0.389184	0.560579	2.70872	0.583775	0.876041	0	0	0.855025	1.87584			orange	1	1	0.00317126	1	1	1	1	1	1	0.671953	1	1	1	1	1	0.934647
pink	0.780362	1.24506	1.33817	1.09398	1.04798	1.07783	0.742374	0.757602	0.865472	1.38187	1.17559	0.73506	0.699325	1.04691	0.746123	1.00734			pink	1	0.676987	0.407364	0.958357	1	0.988386	1	1	1	0.590869	0.956277	1	1	1	1	1
purple	1.44358	1.17875	1.232	0.734237	0.747932	0.995319	1.13464	0.894939	0.876566	1.34542	1.12762	0.805792	1.07806	0.740419	1.33698	0.546384			purple	0.250801	0.956277	0.934647	1	1	1	0.956277	1	1	0.861606	0.988386	1	1	1	0.956277	1
red	1.05991	0.911552	1.05578	0.927556	0.75356	1.04834	1.22275	1.26902	0.76964	0.790266	0.976812	1.03361	0.977776	1.0361	1.1739	1.00602			red	0.988386	1	0.988386	1	1	1	0.671953	0.533356	1	1	1	1	1	1	0.956277	1
royalblue	1.57701	1.02932	1.05636	1.12796	0.882429	1.30215	0.577016	0.791904	1.14066	0.734887	0.791904	1.03982	0.220819	1.36495	1.15986	0.742182			royalblue	0.671953	1	1	1	1	0.956277	1	1	1	1	1	1	1	0.956277	1	1
salmon	0.997459	1.47307	0.874664	0.985835	0.710355	0.762351	1.26078	0.667839	1.2243	0.591584	1.00176	0.888305	1.3205	0.863328	1.06707	1.36561			salmon	1	0.588012	1	1	1	1	0.956277	1	0.956277	1	1	1	0.956277	1	1	0.705921
tan	0.764647	1.3048	0.674895	1.08096	0.906066	1.13445	1.11911	1.14439	1.12783	1.0061	0.903462	1.01683	1.00771	0.856477	0.661626	1.16124			tan	1	0.934647	1	1	1	0.988386	1	0.988386	1	1	1	1	1	1	1	0.956277
turquoise	1.2338	1.02049	0.823601	0.913624	1.17055	0.94858	1.14344	0.920408	0.856387	0.954938	0.986152	1.2225	1.01386	0.931171	0.916857	0.849605			turquoise	0.00485147	1	1	1	0.209536	1	0.571768	1	1	1	1	0.101243	1	1	1	1
yellow	1.02662	1.05754	1.04415	0.863169	0.890992	0.830392	1.37988	0.883756	1.09111	0.859179	0.673338	1.12096	0.727561	1.12431	1.1403	1.19451			yellow	1	0.988386	1	1	1	1	0.101243	1	0.956277	1	1	0.956277	1	0.956277	0.956277	0.590869

### Sheet: Table_S12
Table S12. Number and direction of DAPs in different genome builds
	chr	Bb-biased DAPs	UNIL_3.0	Bb-biased DAPs	SB_v2.0	Bb-biased DAPs	Sb_v2.0
	1	100	NC_052664.1	60	CM018843.1	48	CM021176.1
	2	72	NC_052665.1	62	CM018844.1	41	CM021177.1
	3	198	NC_052666.1	58	CM018845.1	41	CM021178.1
	4	66	NC_052667.1	32	CM018846.1	30	CM021179.1
	5	105	NC_052668.1	27	CM018847.1	23	CM021180.1
	6	62	NC_052669.1	32	CM018848.1	29	CM021181.1
	7	53	NC_052670.1	30	CM018849.1	21	CM021182.1
	8	128	NC_052671.1	28	CM018850.1	17	CM021183.1
	9	34	NC_052672.1	17	CM018851.1	13	CM021184.1
	10	63	NC_052673.1	22	CM018852.1	19	CM021185.1
	11	45	NC_052674.1	13	CM018853.1	10	CM021186.1
	12	76	NC_052675.1	26	CM018854.1	18	CM021187.1
	13	91	NC_052676.1	23	CM018855.1	23	CM021188.1
	14	54	NC_052677.1	14	CM018856.1	11	CM021189.1
	15	17	NC_052678.1	10	CM018857.1	8	CM021190.1
	16	106	NC_052679.1	130	CM018858.1	312	CM021191.1
	unplaced	61	unplaced	701	unplaced	567	unplaced
	TOTAL	1331		1285		1231
	chr	BB-biased DAPs	UNIL_3.0	Bb-biased DAPs	SB_v2.0	BB-biased DAPs	Sb_v1.0
	1	7	NC_052664.1	5	CM018843.1	5	CM021176.1
	2	3	NC_052665.1	0	CM018844.1	0	CM021177.1
	3	8	NC_052666.1	0	CM018845.1	0	CM021178.1
	4	6	NC_052667.1	0	CM018846.1	0	CM021179.1
	5	6	NC_052668.1	0	CM018847.1	0	CM021180.1
	6	1	NC_052669.1	1	CM018848.1	1	CM021181.1
	7	2	NC_052670.1	0	CM018849.1	0	CM021182.1
	8	7	NC_052671.1	0	CM018850.1	0	CM021183.1
	9	0	NC_052672.1	0	CM018851.1	0	CM021184.1
	10	4	NC_052673.1	0	CM018852.1	0	CM021185.1
	11	2	NC_052674.1	0	CM018853.1	0	CM021186.1
	12	9	NC_052675.1	0	CM018854.1	0	CM021187.1
	13	12	NC_052676.1	2	CM018855.1	1	CM021188.1
	14	8	NC_052677.1	1	CM018856.1	2	CM021189.1
	15	1	NC_052678.1	0	CM018857.1	0	CM021190.1
	16	43	NC_052679.1	19	CM018858.1	14	CM021191.1
	unplaced	4	unplaced	50	unplaced	97	unplaced
	TOTAL	123		78		120

### Sheet: Table_S13
Table S13. 23,616 regions with significant enhancer activity in either or both SB and Sb DNA fragments based on STARRseq
chr	chr_rename	start	end	peak	Sb_enh_strength	SB_enh_strength	Sb_enh	SB_enh	SBvSb_int_effect	SBvSb_int_qval	SBvSb_direction	priority_feature	priority_gene	all_genes	priority_gene_annotation	within_supergene
NC_052664.1	1	10219263	10220614	NC_052664.1,Parent=peak1440	-0.438097	0.340462	no	yes	0.794456	0.000803277	SB	promoter	LOC105204173	LOC105204173	uncharacterized protein LOC105204173	no
NC_052664.1	1	10262788	10263405	NC_052664.1,Parent=peak1445	0.220735	0.837215	no	yes	0.57476	0.0165376	SB	promoter	LOC120357948	LOC120357948,LOC120357972,LOC120357938	glucose dehydrogenase [FAD, quinone]-like	no
NC_052664.1	1	10270145	10270765	NC_052664.1,Parent=peak1446	0.0444172	0.793597	no	yes	0.734259	0.00257826	SB	promoter	LOC120357972	LOC120357972,LOC120357948	glucose dehydrogenase [FAD, quinone]-like	no
NC_052664.1	1	10250164	10251101	NC_052664.1,Parent=peak1443	0.909795	0.2864	yes	no	-0.62586	0.00553266	Sb	upstream	LOC120357938,LOC120358630	LOC120357938,LOC120358630,LOC113003216	choline dehydrogenase, mitochondrial-like,glucose dehydrogenase [FAD, quinone]-like	no
NC_052664.1	1	10298324	10298928	NC_052664.1,Parent=peak1450	0.855397	1.32532	yes	yes	0.459156	0.0429596	SB	upstream	LOC120357985	LOC120357985,LOC105198976	probable cytochrome P450 6a14	no
NC_052664.1	1	10316146	10316616	NC_052664.1,Parent=peak1451	0.361816	0.98701	no	yes	0.642911	0.00987525	SB	upstream	LOC105198976,LOC105202193	LOC105198976,LOC105202193,LOC120357985	probable cytochrome P450 6a14,uncharacterized protein LOC105202193	no
NC_052664.1	1	10322256	10322797	NC_052664.1,Parent=peak1453	-0.0348067	0.73646	no	yes	0.777222	0.0128929	SB	promoter	LOC105202193	LOC105202193,LOC120357999	uncharacterized protein LOC105202193	no
NC_052664.1	1	10346936	10348785	NC_052664.1,Parent=peak1458	1.90518	0.933991	yes	yes	-0.974991	0.00111562	Sb	promoter	LOC120358017	LOC105202191,LOC105202192,LOC120358017	zinc finger MYM-type protein 1-like	no
NC_052664.1	1	10277047	10278114	NC_052664.1,Parent=peak1447	0.162175	0.481204	no	yes	0.2768	0.0847473	not_significant	downstream	LOC120357972	LOC120357972	glucose dehydrogenase [FAD, quinone]-like	no
NC_052664.1	1	10366337	10366869	NC_052664.1,Parent=peak1462	0.73283	0.126839	yes	no	-0.602949	0.00492124	Sb	intergenic	NA		NA	no
NC_052664.1	1	10369790	10371880	NC_052664.1,Parent=peak1463	1.48113	1.18919	yes	yes	-0.2972	0.0392086	Sb	intergenic	NA		NA	no
NC_052664.1	1	10372386	10376671	NC_052664.1,Parent=peak1464	0.0955405	0.598087	no	yes	0.499588	0.0054489	SB	upstream	LOC105198295	LOC105198295,LOC105202609	uncharacterized protein LOC105198295	no
NC_052664.1	1	10379779	10383596	NC_052664.1,Parent=peak1467	2.19407	2.17145	yes	yes	-0.0241659	0.259584	not_significant	TSS_flank	LOC105198295	LOC105198295,LOC105202609,LOC120358598	uncharacterized protein LOC105198295	no
NC_052664.1	1	822805	824188	NC_052664.1,Parent=peak146	0.464789	-0.0191779	yes	no	-0.476498	0.0143333	Sb	intergenic	NA		NA	no
NC_052664.1	1	9832096	9832755	NC_052664.1,Parent=peak1363	1.64911	1.29422	yes	yes	-0.379352	0.045348	Sb	intron	LOC105199542	LOC105199542	paired box protein Pax-6	no
NC_052664.1	1	9835217	9836074	NC_052664.1,Parent=peak1365	0.438706	0.10207	yes	no	-0.357119	0.0684389	not_significant	intron	LOC105199542	LOC105199542	paired box protein Pax-6	no
NC_052664.1	1	9851728	9853141	NC_052664.1,Parent=peak1369	0.350584	-0.356301	yes	no	-0.695428	0.00172489	Sb	intron	LOC105199542	LOC105199542	paired box protein Pax-6	no
NC_052664.1	1	9866994	9867523	NC_052664.1,Parent=peak1372	-0.269631	0.789071	no	yes	1.13545	0.0335745	SB	intron	LOC105199542	LOC105199542	paired box protein Pax-6	no
NC_052664.1	1	9873049	9874328	NC_052664.1,Parent=peak1374	0.205815	1.58558	no	yes	1.39971	0.000129087	SB	intron	LOC105199542	LOC105199542	paired box protein Pax-6	no
NC_052664.1	1	9885015	9886103	NC_052664.1,Parent=peak1378	0.855646	0.705349	yes	yes	-0.204395	0.166456	not_significant	TSS_flank	LOC105199542	LOC105199542,	paired box protein Pax-6	no
NC_052664.1	1	9893558	9894616	NC_052664.1,Parent=peak1380	1.03962	0.44798	yes	yes	-0.588359	0.00738526	Sb	upstream	LOC105199542	LOC105199542	paired box protein Pax-6	no
NC_052664.1	1	9895655	9896208	NC_052664.1,Parent=peak1381	0.337878	0.494045	no	yes	0.146498	0.161046	not_significant	upstream	LOC105199542	LOC105199542	paired box protein Pax-6	no
NC_052664.1	1	9898490	9899658	NC_052664.1,Parent=peak1382	0.460013	0.114498	yes	no	-0.294912	0.0892826	not_significant	intergenic	NA		NA	no
NC_052664.1	1	9909983	9910824	NC_052664.1,Parent=peak1383	0.511667	0.248878	yes	no	-0.268483	0.0831873	not_significant	intergenic	NA		NA	no
NC_052664.1	1	9930171	9930701	NC_052664.1,Parent=peak1386	0.730023	1.03895	yes	yes	0.353629	0.0795781	not_significant	upstream	LOC113004745	LOC113004745	NA	no
NC_052664.1	1	9934493	9936195	NC_052664.1,Parent=peak1387	0.0455571	0.639461	no	yes	0.59671	0.0062844	SB	promoter	LOC113004745	LOC113004745	NA	no
NC_052664.1	1	9949919	9950423	NC_052664.1,Parent=peak1391	0.586089	-0.00457888	yes	no	-0.555845	0.0762413	not_significant	downstream	LOC113004745	LOC113004745	NA	no
NC_052664.1	1	9992885	9993683	NC_052664.1,Parent=peak1396	1.0429	1.89311	yes	yes	0.859433	0.0014398	SB	intergenic	NA		NA	no
NC_052664.1	1	10012056	10013419	NC_052664.1,Parent=peak1397	0.92109	0.813979	yes	yes	-0.102022	0.190637	not_significant	intergenic	NA		NA	no
NC_052664.1	1	10014276	10015702	NC_052664.1,Parent=peak1398	2.45478	2.65642	yes	yes	0.205198	0.109105	not_significant	intergenic	NA		NA	no
NC_052664.1	1	10036071	10036770	NC_052664.1,Parent=peak1401	2.86983	2.73233	yes	yes	-0.15074	0.149811	not_significant	intergenic	NA		NA	no
NC_052664.1	1	10043112	10045438	NC_052664.1,Parent=peak1403	0.243981	1.02881	yes	yes	0.775893	0.000504352	SB	intergenic	NA		NA	no
NC_052664.1	1	10045897	10047937	NC_052664.1,Parent=peak1404	0.292713	-0.104406	yes	no	-0.375761	0.0412981	Sb	intergenic	NA		NA	no
NC_052664.1	1	10069347	10070338	NC_052664.1,Parent=peak1408	0.629097	0.289031	yes	no	-0.327393	0.160276	not_significant	intergenic	NA		NA	no
NC_052664.1	1	10070538	10071354	NC_052664.1,Parent=peak1409	0.632258	0.0685752	yes	no	-0.510866	0.0687729	not_significant	intergenic	NA		NA	no
NC_052664.1	1	806501	807126	NC_052664.1,Parent=peak141	0.409099	0.449763	yes	no	0.0644235	0.249966	not_significant	downstream	LOC105198758	LOC105198758	cilia- and flagella-associated protein 58	no
NC_052664.1	1	10078382	10078857	NC_052664.1,Parent=peak1411	0.792419	0.0708089	yes	no	-0.699808	0.00251894	Sb	intergenic	NA		NA	no
NC_052664.1	1	10080145	10080771	NC_052664.1,Parent=peak1412	0.406279	0.265019	yes	no	-0.156031	0.173105	not_significant	intergenic	NA		NA	no
NC_052664.1	1	10091606	10094682	NC_052664.1,Parent=peak1413	0.859048	0.905593	yes	yes	0.0339742	0.257506	not_significant	promoter	LOC120357816	LOC120357816	NA	no
NC_052664.1	1	10108651	10109500	NC_052664.1,Parent=peak1415	0.399233	0.656606	no	yes	0.206996	0.153451	not_significant	intergenic	NA		NA	no
NC_052664.1	1	10116536	10117388	NC_052664.1,Parent=peak1416	0.188094	0.759677	no	yes	0.50978	0.0527672	not_significant	intergenic	NA		NA	no
NC_052664.1	1	10132049	10132862	NC_052664.1,Parent=peak1420	0.259929	0.458801	no	yes	0.16827	0.201031	not_significant	intergenic	NA		NA	no
NC_052664.1	1	10133348	10134346	NC_052664.1,Parent=peak1421	1.27463	2.26126	yes	yes	0.986454	0.000474076	SB	intergenic	NA		NA	no
NC_052664.1	1	10159283	10160550	NC_052664.1,Parent=peak1425	0.425706	0.124611	yes	no	-0.332851	0.0590721	not_significant	intergenic	NA		NA	no
NC_052664.1	1	10165873	10166424	NC_052664.1,Parent=peak1429	1.73624	-0.378713	yes	no	-2.0854	0.000378461	Sb	intergenic	NA		NA	no
NC_052664.1	1	10167749	10168819	NC_052664.1,Parent=peak1430	0.759356	-0.351817	yes	no	-1.15168	0.000439417	Sb	downstream	LOC120358386	LOC120358386	hydroxysteroid dehydrogenase-like protein 1	no
NC_052664.1	1	10172492	10175821	NC_052664.1,Parent=peak1431	2.35631	1.89899	yes	yes	-0.446425	0.00817679	Sb	promoter	LOC120358147	LOC120358147,LOC120358386	hydroxysteroid dehydrogenase-like protein 1	no
NC_052664.1	1	10186050	10188891	NC_052664.1,Parent=peak1434	2.6727	2.44767	yes	yes	-0.212267	0.0742503	not_significant	upstream	LOC120358386	LOC120358386,LOC120357889,LOC120358147	hydroxysteroid dehydrogenase-like protein 1	no
NC_052664.1	1	10195895	10196508	NC_052664.1,Parent=peak1435	0.368686	-0.745665	yes	no	-1.16539	0.002189	Sb	promoter	LOC120357889	LOC120357889	uncharacterized protein LOC120357889	no
NC_052664.1	1	10201430	10202225	NC_052664.1,Parent=peak1436	1.82705	1.51755	yes	yes	-0.318402	0.0544299	not_significant	upstream	LOC120357889	LOC120357889	uncharacterized protein LOC120357889	no
NC_052664.1	1	7138062	7140472	NC_052664.1,Parent=peak1003	0.317282	0.306285	yes	yes	0.00752144	0.279171	not_significant	intron	LOC105202277	LOC105202277	uncharacterized protein LOC105202277	no
NC_052664.1	1	7163431	7166218	NC_052664.1,Parent=peak1005	3.18794	3.93879	yes	yes	0.743916	0.000435762	SB	intron	LOC105202277	LOC105202277	uncharacterized protein LOC105202277	no
NC_052664.1	1	7193755	7194803	NC_052664.1,Parent=peak1011	1.74202	2.08029	yes	yes	0.342695	0.0455732	SB	upstream	LOC105202277	LOC105202277,LOC120357502	uncharacterized protein LOC105202277	no
NC_052664.1	1	7198464	7200466	NC_052664.1,Parent=peak1014	0.500428	-0.181787	yes	no	-0.674897	0.00138816	Sb	promoter	LOC120357502	LOC120357502	uncharacterized protein LOC120357502	no
NC_052664.1	1	7233209	7234004	NC_052664.1,Parent=peak1018	1.34749	0.577735	yes	yes	-0.737872	0.00516271	Sb	intergenic	NA		NA	no
NC_052664.1	1	7264035	7264954	NC_052664.1,Parent=peak1023	1.45956	1.02703	yes	yes	-0.424973	0.0342214	Sb	intron	LOC105198916	LOC105198916	uncharacterized protein LOC105198916	no
NC_052664.1	1	7282722	7283939	NC_052664.1,Parent=peak1030	0.732914	0.656312	yes	yes	-0.0369845	0.262911	not_significant	intron	LOC105198916	LOC105198916	uncharacterized protein LOC105198916	no
NC_052664.1	1	7317778	7318416	NC_052664.1,Parent=peak1034	0.820202	0.225676	yes	no	-0.618185	0.0112399	Sb	intron	LOC105198916	LOC105198916	uncharacterized protein LOC105198916	no
NC_052664.1	1	638644	639163	NC_052664.1,Parent=peak104	0.457109	-0.359412	yes	no	-0.841702	0.059383	not_significant	intron	LOC105201255	LOC120357055,LOC105201255	argininosuccinate lyase	no
NC_052664.1	1	7392342	7393601	NC_052664.1,Parent=peak1044	2.66625	0.883766	yes	yes	-1.81603	2.14805e-05	Sb	intron	LOC105198916	LOC105198916	uncharacterized protein LOC105198916	no
NC_052664.1	1	7416998	7418517	NC_052664.1,Parent=peak1048	0.0543327	0.314605	no	yes	0.200282	0.144357	not_significant	upstream	LOC105198916,LOC105203545	LOC105198916,LOC105203545,LOC113005032	elongation factor Tu, mitochondrial,uncharacterized protein LOC105198916	no
NC_052664.1	1	7448028	7448594	NC_052664.1,Parent=peak1050	0.790118	1.05911	yes	yes	0.289504	0.106858	not_significant	promoter	LOC105203548	LOC105203548	syntaxin,syntaxin-1A	no
NC_052664.1	1	7453116	7455222	NC_052664.1,Parent=peak1051	0.0743457	0.500894	no	yes	0.419352	0.0388	SB	TSS_flank	LOC105203548	LOC105203548	syntaxin,syntaxin-1A	no
NC_052664.1	1	7455840	7456449	NC_052664.1,Parent=peak1052	1.49128	-0.492496	yes	no	-1.9756	0.000499846	Sb	intron	LOC105203548	LOC105203548	syntaxin,syntaxin-1A	no
NC_052664.1	1	7492191	7492777	NC_052664.1,Parent=peak1059	0.494613	0.497577	yes	yes	-0.006283	0.282234	not_significant	intron	LOC105203548	LOC105203548	syntaxin,syntaxin-1A	no
NC_052664.1	1	7507871	7508956	NC_052664.1,Parent=peak1062	0.490002	1.1171	yes	yes	0.619409	0.0134486	SB	intron	LOC105203548	LOC105203548	syntaxin,syntaxin-1A	no
NC_052664.1	1	7531484	7532966	NC_052664.1,Parent=peak1065	0.471105	1.33054	yes	yes	0.875092	0.00174871	SB	intron	LOC105203548	LOC105203548	syntaxin,syntaxin-1A	no
NC_052664.1	1	7569572	7570523	NC_052664.1,Parent=peak1066	0.931455	1.49691	yes	yes	0.537837	0.0117693	SB	intron	LOC105203548	LOC105203548	syntaxin,syntaxin-1A	no
NC_052664.1	1	7574854	7575938	NC_052664.1,Parent=peak1067	1.2383	1.15012	yes	yes	-0.098545	0.215013	not_significant	intron	LOC105203548	LOC105203548	syntaxin,syntaxin-1A	no
NC_052664.1	1	7595738	7597841	NC_052664.1,Parent=peak1071	0.879738	0.283497	yes	yes	-0.577692	0.0137295	Sb	downstream	LOC105203549	LOC105203549,LOC105203548	uncharacterized protein LOC105203549	no
NC_052664.1	1	7610250	7612350	NC_052664.1,Parent=peak1073	0.269699	-0.234839	yes	no	-0.484063	0.00971677	Sb	promoter	LOC105203549,LOC105203551,LOC120357620	LOC105203549,LOC105203551,LOC120357620,LOC120358150	uncharacterized protein LOC105203549	no
NC_052664.1	1	7616337	7617248	NC_052664.1,Parent=peak1075	0.46318	-0.122454	yes	no	-0.558419	0.0165866	Sb	TSS_flank	LOC120357620	LOC120357620,LOC105203551,LOC120358150	NA	no
NC_052664.1	1	7686577	7687050	NC_052664.1,Parent=peak1078	0.300043	1.07906	no	yes	0.795822	0.000414042	SB	upstream	LOC105203914,LOC105205337	LOC105203914,LOC105205337	uncharacterized protein LOC105203914,uncharacterized protein LOC105205337	no
NC_052664.1	1	7688907	7689568	NC_052664.1,Parent=peak1079	0.533599	0.0523826	yes	no	-0.490029	0.0196817	Sb	upstream	LOC105203914	LOC105203914	uncharacterized protein LOC105203914	no
NC_052664.1	1	7696411	7697243	NC_052664.1,Parent=peak1081	0.20082	0.695332	no	yes	0.466871	0.0202222	SB	intergenic	NA		NA	no
NC_052664.1	1	7719632	7720644	NC_052664.1,Parent=peak1085	2.49254	1.25603	yes	yes	-1.23079	2.95275e-05	Sb	intergenic	NA		NA	no
NC_052664.1	1	7764596	7765695	NC_052664.1,Parent=peak1090	0.0937311	0.522192	no	yes	0.45118	0.00955492	SB	intron	LOC105197629	LOC105197629	orcokinin peptides type A	no
NC_052664.1	1	7785935	7786418	NC_052664.1,Parent=peak1092	-1.1388	0.487309	no	yes	1.62845	0.000111595	SB	intron	LOC105197629	LOC105201045,LOC105197629	orcokinin peptides type A	no
NC_052664.1	1	7811164	7812004	NC_052664.1,Parent=peak1095	0.83643	0.254807	yes	no	-0.57278	0.0276513	Sb	downstream	LOC105197629	LOC105197629	orcokinin peptides type A	no
NC_052664.1	1	7812466	7814510	NC_052664.1,Parent=peak1096	0.336108	0.506337	yes	yes	0.131875	0.203566	not_significant	downstream	LOC105197629	LOC105197629	orcokinin peptides type A	no
NC_052664.1	1	7815961	7816557	NC_052664.1,Parent=peak1097	0.248954	0.926453	no	yes	0.66385	0.0151937	SB	intergenic	NA		NA	no
NC_052664.1	1	7879253	7879787	NC_052664.1,Parent=peak1104	2.14239	0.0722308	yes	no	-2.07174	2.8878e-06	Sb	intron	LOC105203465	LOC105203464,LOC105203465,LOC113005081,LOC113006170	putative nuclease HARBI1	no
NC_052664.1	1	7923114	7923702	NC_052664.1,Parent=peak1109	-0.00276316	0.647578	no	yes	0.592351	0.0369033	SB	intron	LOC105193771	LOC105193771	putative inorganic phosphate cotransporter	no
NC_052664.1	1	7938074	7938842	NC_052664.1,Parent=peak1111	0.574978	2.682	yes	yes	2.05072	2.67696e-05	SB	intron	LOC105193771	LOC105193771	putative inorganic phosphate cotransporter	no
NC_052664.1	1	7944414	7946136	NC_052664.1,Parent=peak1112	0.370745	0.191654	yes	no	-0.194787	0.0917882	not_significant	TSS_flank	LOC105193771	LOC105193771	putative inorganic phosphate cotransporter	no
NC_052664.1	1	7947797	7949046	NC_052664.1,Parent=peak1113	0.902858	0.509563	yes	yes	-0.392386	0.0135769	Sb	promoter	LOC105193771	LOC105193771	putative inorganic phosphate cotransporter	no
NC_052664.1	1	7954080	7955665	NC_052664.1,Parent=peak1115	1.25614	1.62594	yes	yes	0.379485	0.0488249	SB	intron	LOC105193771	LOC105193771	putative inorganic phosphate cotransporter	no
NC_052664.1	1	7970370	7971562	NC_052664.1,Parent=peak1117	0.650067	0.649149	yes	yes	0.0107749	0.276418	not_significant	intron	LOC105193771	LOC105193771	putative inorganic phosphate cotransporter	no
NC_052664.1	1	7993331	7995003	NC_052664.1,Parent=peak1120	1.15486	0.569848	yes	yes	-0.620481	0.0052395	Sb	upstream	LOC105193771	LOC105193771	putative inorganic phosphate cotransporter	no
NC_052664.1	1	7999177	7999955	NC_052664.1,Parent=peak1121	0.0523617	0.432302	no	yes	0.38441	0.0668317	not_significant	intergenic	NA		NA	no
NC_052664.1	1	8014847	8016708	NC_052664.1,Parent=peak1124	-0.371593	0.279026	no	yes	0.637577	0.00229009	SB	promoter	LOC105193770	LOC105193770	glutamate receptor ionotropic, delta-1	no
NC_052664.1	1	8116800	8117783	NC_052664.1,Parent=peak1138	0.453633	0.581816	yes	yes	0.137233	0.133379	not_significant	intergenic	NA		NA	no
NC_052664.1	1	8118080	8118907	NC_052664.1,Parent=peak1139	0.69245	0.757554	yes	yes	0.0793875	0.239291	not_significant	intergenic	NA		NA	no
NC_052664.1	1	8129362	8129860	NC_052664.1,Parent=peak1143	1.06243	0.0885825	yes	no	-0.980823	0.00161907	Sb	exon	LOC105198270	,LOC105198270	LOW QUASbY PROTEIN: probable cytochrome P450 4aa1	no
NC_052664.1	1	8153809	8155453	NC_052664.1,Parent=peak1148	1.28036	1.52802	yes	yes	0.247159	0.105231	not_significant	upstream	LOC105198272	LOC105198272,LOC105198269	probable cytochrome P450 4aa1	no
NC_052664.1	1	694814	695410	NC_052664.1,Parent=peak115	0.555692	-0.486022	yes	no	-1.08538	0.000755536	Sb	upstream	LOC105198758	LOC105198758,LOC113006250	cilia- and flagella-associated protein 58	no
NC_052664.1	1	8190800	8192871	NC_052664.1,Parent=peak1155	0.252866	0.0190327	yes	no	-0.214385	0.0820833	not_significant	promoter	LOC105198269	LOC105198269	uncharacterized protein LOC105198269	no
NC_052664.1	1	8297188	8298057	NC_052664.1,Parent=peak1162	1.24109	1.25955	yes	yes	0.0129137	0.279116	not_significant	upstream	LOC113004758	LOC113004758,LOC113003927	uncharacterized protein LOC113004758	no
NC_052664.1	1	8346567	8347936	NC_052664.1,Parent=peak1166	-0.174778	0.514873	no	yes	0.694192	0.0158088	SB	intergenic	NA		NA	no
NC_052664.1	1	8358353	8359115	NC_052664.1,Parent=peak1168	0.353584	-0.503217	yes	no	-0.886301	0.00248807	Sb	intergenic	NA		NA	no
NC_052664.1	1	8363907	8365187	NC_052664.1,Parent=peak1169	1.46627	0.90963	yes	yes	-0.52064	0.0220841	Sb	intergenic	NA		NA	no
NC_052664.1	1	8366212	8367067	NC_052664.1,Parent=peak1170	0.664658	1.27114	yes	yes	0.583542	0.00510979	SB	intergenic	NA		NA	no
NC_052664.1	1	8375354	8377116	NC_052664.1,Parent=peak1172	1.13334	1.81005	yes	yes	0.680019	0.00296494	SB	upstream	LOC105202144	LOC105202144	glutamate receptor U1	no
NC_052664.1	1	8387573	8388071	NC_052664.1,Parent=peak1173	0.752722	0.710898	yes	yes	0.0212491	0.275373	not_significant	intron	LOC105202144	LOC105202144	glutamate receptor U1	no
NC_052664.1	1	8389712	8390673	NC_052664.1,Parent=peak1174	-0.146383	1.39175	no	yes	1.52524	0.000145271	SB	intron	LOC105202144	LOC105202144	glutamate receptor U1	no
NC_052664.1	1	8390730	8391529	NC_052664.1,Parent=peak1175	1.04546	0.815061	yes	yes	-0.217977	0.187305	not_significant	intron	LOC105202144	LOC105202144	glutamate receptor U1	no
NC_052664.1	1	8400699	8401259	NC_052664.1,Parent=peak1177	-0.664926	4.35219	no	yes	5.03502	6.64698e-09	SB	intron	LOC105202144	LOC105202144	glutamate receptor U1	no
NC_052664.1	1	8445307	8446804	NC_052664.1,Parent=peak1186	-0.142387	0.654094	no	yes	0.819242	0.00633939	SB	intron	LOC105202144	LOC105202144	glutamate receptor U1	no
NC_052664.1	1	8505346	8505893	NC_052664.1,Parent=peak1192	0.647473	0.476993	yes	yes	-0.156832	0.182257	not_significant	intron	LOC105195901	LOC120357685,LOC105195901	protein PTHB1	no
NC_052664.1	1	8528290	8529086	NC_052664.1,Parent=peak1194	3.13805	2.1894	yes	yes	-0.951109	0.000102244	Sb	promoter	LOC105195901	LOC105195901,LOC105204900	protein PTHB1	no
NC_052664.1	1	8532988	8533780	NC_052664.1,Parent=peak1195	0.335236	0.835706	no	yes	0.554462	0.0451826	SB	intron	LOC105195901,LOC105204900	LOC105195901,LOC105204900	protein PTHB1,uncharacterized protein LOC105204900	no
NC_052664.1	1	8535146	8536424	NC_052664.1,Parent=peak1196	0.301158	-0.661964	yes	no	-0.946123	0.000751708	Sb	TSS_flank	LOC105204900	LOC105204900,LOC105195901	uncharacterized protein LOC105204900	no
NC_052664.1	1	8564551	8566026	NC_052664.1,Parent=peak1199	-0.37768	0.478985	no	yes	0.856848	0.00119858	SB	intron	LOC105195901	LOC105195901	protein PTHB1	no
NC_052664.1	1	89049	89957	NC_052664.1,Parent=peak12	0.362454	0.418367	yes	yes	0.0270197	0.269175	not_significant	downstream	LOC105206611	LOC105206611	NA	no
NC_052664.1	1	8607409	8607909	NC_052664.1,Parent=peak1206	0.303769	0.496756	no	yes	0.198776	0.11349	not_significant	upstream	LOC113004916	LOC113004916	NA	no
NC_052664.1	1	8614096	8614795	NC_052664.1,Parent=peak1208	1.42374	1.42294	yes	yes	0.0246569	0.273005	not_significant	intergenic	NA		NA	no
NC_052664.1	1	8625625	8626427	NC_052664.1,Parent=peak1210	-0.10929	0.640586	no	yes	0.813821	0.0415846	SB	upstream	LOC105195900	LOC105195900	BMP-binding endothelial regulator protein	no
NC_052664.1	1	8630638	8631787	NC_052664.1,Parent=peak1211	0.630568	0.558912	yes	yes	-0.10847	0.205503	not_significant	promoter	LOC105195900	LOC105195900	BMP-binding endothelial regulator protein	no
NC_052664.1	1	8638552	8639820	NC_052664.1,Parent=peak1213	0.429432	-0.235037	yes	no	-0.674971	0.00401697	Sb	intron	LOC105195900	LOC105195900	BMP-binding endothelial regulator protein	no
NC_052664.1	1	8648630	8649656	NC_052664.1,Parent=peak1216	1.64931	1.7396	yes	yes	0.0724747	0.225025	not_significant	intron	LOC105195900	LOC105195900	BMP-binding endothelial regulator protein	no
NC_052664.1	1	8678138	8678816	NC_052664.1,Parent=peak1219	0.475766	0.334158	yes	no	-0.174495	0.179412	not_significant	intron	LOC105195900	LOC105195900	BMP-binding endothelial regulator protein	no
NC_052664.1	1	8731719	8732670	NC_052664.1,Parent=peak1226	0.418731	-0.0817264	yes	no	-0.494537	0.0167761	Sb	promoter	LOC105202886	LOC105202886,LOC120357184	uncharacterized protein LOC105202886	no
NC_052664.1	1	8754520	8755399	NC_052664.1,Parent=peak1229	-0.0103742	1.56016	no	yes	1.61561	1.69516e-05	SB	promoter	LOC105203281	LOC105203281,LOC105202886	uncharacterized protein LOC105203281	no
NC_052664.1	1	8758374	8759139	NC_052664.1,Parent=peak1230	2.88249	0.183957	yes	no	-2.70467	1.71971e-07	Sb	TSS_flank	LOC105203281	LOC105203281,LOC105202886	uncharacterized protein LOC105203281	no
NC_052664.1	1	8804086	8804579	NC_052664.1,Parent=peak1233	1.55359	0.158206	yes	no	-1.38845	5.60583e-05	Sb	intron	LOC105198587	LOC105198587	protein kinase C, brain isozyme	no
NC_052664.1	1	8839999	8842723	NC_052664.1,Parent=peak1237	0.775144	0.57115	yes	yes	-0.181158	0.131633	not_significant	intron	LOC105198587	LOC105198587	protein kinase C, brain isozyme	no
NC_052664.1	1	728262	728742	NC_052664.1,Parent=peak124	1.70263	-0.334029	yes	no	-2.04863	2.31461e-05	Sb	intron	LOC105198758	LOC105198758	cilia- and flagella-associated protein 58	no
NC_052664.1	1	8891409	8891891	NC_052664.1,Parent=peak1241	0.432361	-0.393408	yes	no	-0.767796	0.0146817	Sb	intron	LOC105198587	LOC105198587	protein kinase C, brain isozyme	no
NC_052664.1	1	8921689	8923514	NC_052664.1,Parent=peak1246	0.692625	0.384483	yes	yes	-0.329694	0.0342449	Sb	intron	LOC105198587	LOC105198587	protein kinase C, brain isozyme	no
NC_052664.1	1	9119121	9119933	NC_052664.1,Parent=peak1267	0.358757	0.060376	yes	no	-0.33783	0.0614862	not_significant	intron	LOC105205627	LOC105205627	acyl-CoA-binding protein homolog	no
NC_052664.1	1	9147279	9149074	NC_052664.1,Parent=peak1271	-0.298156	0.299398	no	yes	0.60354	0.00480972	SB	intron	LOC105205641	LOC105205641	uncharacterized protein LOC105205641	no
NC_052664.1	1	9161100	9162655	NC_052664.1,Parent=peak1273	1.69982	1.39	yes	yes	-0.300285	0.0457333	Sb	intron	LOC105205641	LOC105205641	uncharacterized protein LOC105205641	no
NC_052664.1	1	9169904	9170834	NC_052664.1,Parent=peak1275	0.391855	2.37893	yes	yes	1.99157	1.05357e-06	SB	intron	LOC105205641	LOC105205641	uncharacterized protein LOC105205641	no
NC_052664.1	1	738887	739554	NC_052664.1,Parent=peak128	0.425227	0.16393	yes	no	-0.274849	0.105043	not_significant	intron	LOC105198758	LOC105198758	cilia- and flagella-associated protein 58	no
NC_052664.1	1	9266754	9267885	NC_052664.1,Parent=peak1288	0.711228	0.552689	yes	yes	-0.177502	0.161402	not_significant	intron	LOC105205668	LOC105205668	ileal sodium/bile acid cotransporter	no
NC_052664.1	1	9273896	9276159	NC_052664.1,Parent=peak1289	0.957139	1.32517	yes	yes	0.356826	0.0223023	SB	intron	LOC105205668	LOC105205668	ileal sodium/bile acid cotransporter	no
NC_052664.1	1	9286956	9287747	NC_052664.1,Parent=peak1291	0.0981738	0.42101	no	yes	0.374016	0.106271	not_significant	downstream	LOC105205668	LOC105205668	ileal sodium/bile acid cotransporter	no
NC_052664.1	1	9288948	9289728	NC_052664.1,Parent=peak1292	0.394899	-0.111601	yes	no	-0.548273	0.0257571	Sb	upstream	LOC105206430	LOC105206430,LOC105205668	uncharacterized protein LOC105206430	no
NC_052664.1	1	9298809	9299532	NC_052664.1,Parent=peak1293	1.93919	1.42219	yes	yes	-0.518929	0.00979572	Sb	TSS_flank	LOC105206430	LOC105206430,LOC113003175	uncharacterized protein LOC105206430	no
NC_052664.1	1	9301235	9304249	NC_052664.1,Parent=peak1294	1.71261	0.546725	yes	yes	-1.12975	0.000417053	Sb	TSS_flank	LOC105206430,LOC113003175	LOC105206430,LOC113003175,LOC105206413,LOC105206421	uncharacterized protein LOC105206430	no
NC_052664.1	1	9311360	9312032	NC_052664.1,Parent=peak1295	3.94094	1.77748	yes	yes	-2.1649	4.96668e-06	Sb	TSS_flank	LOC105206413	LOC105206413,LOC113003175,LOC105206421,LOC105206430	probable peptide chain release factor C12orf65 homolog, mitochondrial	no
NC_052664.1	1	9319655	9322608	NC_052664.1,Parent=peak1297	1.35014	1.14115	yes	yes	-0.203399	0.0890063	not_significant	promoter	LOC105206403	LOC105206403,LOC105206413,LOC105206421,LOC105206430	centrosome-associated protein 350,thyroid receptor-interacting protein 11	no
NC_052664.1	1	9323509	9324044	NC_052664.1,Parent=peak1298	1.02876	0.984007	yes	yes	-0.0804465	0.239746	not_significant	promoter	LOC105206403	LOC105206403,LOC105206421	centrosome-associated protein 350,thyroid receptor-interacting protein 11	no
NC_052664.1	1	9328525	9330017	NC_052664.1,Parent=peak1301	0.599611	0.476477	yes	yes	-0.107249	0.186567	not_significant	intron	LOC105206403	LOC105206403	centrosome-associated protein 350,thyroid receptor-interacting protein 11	no
NC_052664.1	1	9334995	9337144	NC_052664.1,Parent=peak1303	1.39644	0.434006	yes	yes	-0.985538	0.000227947	Sb	exon	LOC105206403	,LOC105206403	centrosome-associated protein 350,thyroid receptor-interacting protein 11	no
NC_052664.1	1	9372890	9374546	NC_052664.1,Parent=peak1309	0.719774	0.650955	yes	yes	-0.0726953	0.216581	not_significant	TSS_flank	LOC105206371	LOC105206371,LOC105206390	uncharacterized protein LOC105206371	no
NC_052664.1	1	9490531	9491197	NC_052664.1,Parent=peak1319	1.52396	1.31768	yes	yes	-0.181971	0.173783	not_significant	intron	LOC105198770	LOC105198770	catalase	no
NC_052664.1	1	9513124	9513779	NC_052664.1,Parent=peak1321	-0.617861	0.632128	no	yes	1.2224	0.00108007	SB	upstream	LOC120357035	LOC120357035,LOC105198770,LOC105205875,LOC120357028	E3 ubiquitin-protein ligase HUWE1-like	no
NC_052664.1	1	9562974	9563781	NC_052664.1,Parent=peak1326	0.522143	-0.871886	yes	no	-1.37373	0.000845141	Sb	promoter	LOC105204465	LOC105204465,LOC105204461	T-complex protein 11-like protein 1	no
NC_052664.1	1	760632	761145	NC_052664.1,Parent=peak133	0.717717	0.2942	yes	no	-0.39776	0.0485367	Sb	intron	LOC105198758	LOC105198758	cilia- and flagella-associated protein 58	no
NC_052664.1	1	9616374	9617302	NC_052664.1,Parent=peak1331	0.380398	-0.346545	yes	no	-0.746453	0.00204149	Sb	intron	LOC105197819	LOC105197819	glucosamine-6-phosphate isomerase	no
NC_052664.1	1	9638461	9639107	NC_052664.1,Parent=peak1333	0.403231	-0.4304	yes	no	-0.843843	0.0104925	Sb	downstream	LOC105197819,LOC105204463	LOC105197819,LOC105204463	glucosamine-6-phosphate isomerase,uncharacterized protein LOC105204463	no
NC_052664.1	1	9657940	9659332	NC_052664.1,Parent=peak1334	2.60436	0.587784	yes	yes	-1.99221	7.60796e-07	Sb	intron	LOC105204464	LOC105204464	UHRF1-binding protein 1-like	no
NC_052664.1	1	9675085	9676741	NC_052664.1,Parent=peak1336	-0.625853	0.383955	no	yes	0.94184	0.0106303	SB	intron	LOC105204464	LOC105204464	UHRF1-binding protein 1-like	no
NC_052664.1	1	9733150	9734190	NC_052664.1,Parent=peak1347	0.461156	0.0427936	yes	no	-0.427066	0.0422689	Sb	intron	LOC105199541	LOC105199542,LOC105199541	zinc finger CCCH domain-containing protein 11B	no
NC_052664.1	1	9770845	9771683	NC_052664.1,Parent=peak1353	1.01673	1.30735	yes	yes	0.253323	0.127595	not_significant	intron	LOC105199542	LOC105199542	paired box protein Pax-6	no
NC_052664.1	1	9802825	9804797	NC_052664.1,Parent=peak1356	0.300775	-0.258536	yes	no	-0.598693	0.00608178	Sb	intron	LOC105199542	LOC105199542	paired box protein Pax-6	no
NC_052664.1	1	16840491	16842675	NC_052664.1,Parent=peak2348	0.104867	1.21076	no	yes	1.08241	6.87126e-05	SB	intron	LOC105195935	LOC105195935	mannosyl-oligosaccharide 1,2-alpha-mannosidase IA	no
NC_052664.1	1	16851099	16851812	NC_052664.1,Parent=peak2350	0.899264	0.257375	yes	no	-0.594603	0.0152577	Sb	intron	LOC105195935	LOC113003296,LOC105195935	mannosyl-oligosaccharide 1,2-alpha-mannosidase IA	no
NC_052664.1	1	16861955	16862768	NC_052664.1,Parent=peak2352	1.01162	0.607127	yes	yes	-0.359648	0.0921513	not_significant	intron	LOC105195935	LOC105195935,LOC113003296	mannosyl-oligosaccharide 1,2-alpha-mannosidase IA	no
NC_052664.1	1	16890168	16891639	NC_052664.1,Parent=peak2354	-0.0802568	0.263258	no	yes	0.332009	0.052595	not_significant	intron	LOC105195935	Trnad-guc,Trnad-guc-2,LOC105195935	mannosyl-oligosaccharide 1,2-alpha-mannosidase IA	no
NC_052664.1	1	16897390	16897973	NC_052664.1,Parent=peak2356	0.270146	0.846888	no	yes	0.543386	0.0145002	SB	intron	LOC105195935	LOC105195935	mannosyl-oligosaccharide 1,2-alpha-mannosidase IA	no
NC_052664.1	1	16900324	16901343	NC_052664.1,Parent=peak2357	0.415186	0.302946	yes	yes	-0.104146	0.217372	not_significant	intron	LOC105195935	LOC105195935	mannosyl-oligosaccharide 1,2-alpha-mannosidase IA	no
NC_052664.1	1	16922793	16924153	NC_052664.1,Parent=peak2361	1.06193	0.833472	yes	yes	-0.234018	0.0771981	not_significant	intron	LOC105195935	LOC105195935	mannosyl-oligosaccharide 1,2-alpha-mannosidase IA	no
NC_052664.1	1	16946844	16947492	NC_052664.1,Parent=peak2368	-0.595632	0.394993	no	yes	1.10292	0.00896212	SB	intron	LOC105195935	LOC105195935	mannosyl-oligosaccharide 1,2-alpha-mannosidase IA	no
NC_052664.1	1	1581924	1583051	NC_052664.1,Parent=peak237	-0.143744	0.414929	no	yes	0.610314	0.0193864	SB	intron	LOC105202923	LOC105202923	FERM, ARHGEF and pleckstrin domain-containing protein 1,uncharacterized protein LOC105202923	no
NC_052664.1	1	16965736	16967610	NC_052664.1,Parent=peak2372	0.265953	0.475628	yes	yes	0.220332	0.0708099	not_significant	intron	LOC105195935	LOC105195935	mannosyl-oligosaccharide 1,2-alpha-mannosidase IA	no
NC_052664.1	1	16973407	16974850	NC_052664.1,Parent=peak2373	1.52895	0.567414	yes	yes	-0.94706	0.00377824	Sb	intron	LOC105195935	LOC105195935	mannosyl-oligosaccharide 1,2-alpha-mannosidase IA	no
NC_052664.1	1	16975456	16976045	NC_052664.1,Parent=peak2374	0.56048	0.261102	yes	no	-0.297586	0.117727	not_significant	intron	LOC105195935	LOC105195935	mannosyl-oligosaccharide 1,2-alpha-mannosidase IA	no
NC_052664.1	1	17000036	17000948	NC_052664.1,Parent=peak2376	-0.62741	0.432929	no	yes	1.08027	0.00110486	SB	intron	LOC105195935	LOC105195935	mannosyl-oligosaccharide 1,2-alpha-mannosidase IA	no
NC_052664.1	1	17009282	17010990	NC_052664.1,Parent=peak2380	-0.427486	0.26066	no	yes	0.67147	0.00294727	SB	intron	LOC105195935	LOC105195935	mannosyl-oligosaccharide 1,2-alpha-mannosidase IA	no
NC_052664.1	1	17043756	17044577	NC_052664.1,Parent=peak2386	0.568672	0.225687	yes	no	-0.357252	0.076521	not_significant	intron	LOC105197942	LOC105197942	uncharacterized protein LOC105197942	no
NC_052664.1	1	17074067	17074620	NC_052664.1,Parent=peak2389	1.42596	0.217896	yes	no	-1.28371	0.0105632	Sb	intron	LOC105197942	Trnae-cuc-2,Trnae-cuc,LOC105197942	uncharacterized protein LOC105197942	no
NC_052664.1	1	17114230	17114884	NC_052664.1,Parent=peak2396	1.46922	0.0756825	yes	no	-1.38308	1.00381e-05	Sb	TSS_flank	LOC105197941	LOC105197940,LOC105197941,LOC105197942,LOC120359155	UBX domain-containing protein 6	no
NC_052664.1	1	17132928	17134736	NC_052664.1,Parent=peak2397	0.431452	0.356426	yes	yes	-0.0559857	0.238843	not_significant	promoter	LOC105197937	LOC105197937,LOC105197938,LOC105197940,LOC105197939	tax1-binding protein 3 homolog	no
NC_052664.1	1	17137053	17138967	NC_052664.1,Parent=peak2399	0.348291	0.601464	yes	yes	0.264542	0.0773917	not_significant	intron	LOC105197939	LOC105197937,LOC105197938,LOC105197939	transcription factor kayak	no
NC_052664.1	1	17139504	17142913	NC_052664.1,Parent=peak2400	1.41506	1.56375	yes	yes	0.155997	0.141523	not_significant	TSS_flank	LOC105197939	LOC105197939,LOC105197938	transcription factor kayak	no
NC_052664.1	1	17147428	17148607	NC_052664.1,Parent=peak2402	-0.871569	0.561738	no	yes	1.37854	0.000196188	SB	promoter	LOC105197939	LOC105197939	transcription factor kayak	no
NC_052664.1	1	17153793	17155662	NC_052664.1,Parent=peak2404	0.306192	0.499197	yes	yes	0.159169	0.165842	not_significant	intron	LOC105197939	LOC105197939	transcription factor kayak	no
NC_052664.1	1	17159750	17160959	NC_052664.1,Parent=peak2405	0.653108	0.389975	yes	yes	-0.261189	0.161887	not_significant	TSS_flank	LOC105197939	LOC105197939	transcription factor kayak	no
NC_052664.1	1	17166683	17168630	NC_052664.1,Parent=peak2407	3.59201	2.70119	yes	yes	-0.896321	0.000439535	Sb	intron	LOC105197939	LOC105197939	transcription factor kayak	no
NC_052664.1	1	17170168	17170949	NC_052664.1,Parent=peak2408	0.270916	0.532508	no	yes	0.289153	0.145414	not_significant	TSS_flank	LOC105197939	LOC105197939	transcription factor kayak	no
NC_052664.1	1	17172956	17173734	NC_052664.1,Parent=peak2409	0.851343	-0.541523	yes	no	-1.39452	1.03353e-05	Sb	promoter	LOC105197939	LOC105197939	transcription factor kayak	no
NC_052664.1	1	17178321	17179797	NC_052664.1,Parent=peak2411	0.876633	1.06371	yes	yes	0.168926	0.153928	not_significant	upstream	LOC105197934,LOC105197939	LOC105197934,LOC105197939	nuclear receptor coactivator 7,oxidation resistance protein 1,TLD domain-containing protein 2,transcription factor kayak	no
NC_052664.1	1	17207712	17209103	NC_052664.1,Parent=peak2418	0.685317	0.798823	yes	yes	0.0767799	0.250332	not_significant	intron	LOC105197934	LOC105197934	nuclear receptor coactivator 7,oxidation resistance protein 1,TLD domain-containing protein 2	no
NC_052664.1	1	1648412	1649746	NC_052664.1,Parent=peak242	0.587563	0.721193	yes	yes	0.146484	0.195092	not_significant	downstream	LOC120358653	LOC120358653	uncharacterized protein LOC120358653	no
NC_052664.1	1	17232429	17233668	NC_052664.1,Parent=peak2423	0.00548779	1.08958	no	yes	1.08336	0.000201713	SB	intron	LOC105197934	LOC105197934	nuclear receptor coactivator 7,oxidation resistance protein 1,TLD domain-containing protein 2	no
NC_052664.1	1	17238011	17239016	NC_052664.1,Parent=peak2424	0.528589	0.186245	yes	no	-0.315604	0.0761683	not_significant	intron	LOC105197934	LOC105197934	nuclear receptor coactivator 7,oxidation resistance protein 1,TLD domain-containing protein 2	no
NC_052664.1	1	17246557	17248486	NC_052664.1,Parent=peak2426	-0.150589	0.43073	no	yes	0.618104	0.00790245	SB	intron	LOC105197934	LOC105197934	nuclear receptor coactivator 7,oxidation resistance protein 1,TLD domain-containing protein 2	no
NC_052664.1	1	17274814	17275845	NC_052664.1,Parent=peak2431	1.28968	0.666391	yes	yes	-0.611988	0.0167701	Sb	intron	LOC105197934	LOC105197934	nuclear receptor coactivator 7,oxidation resistance protein 1,TLD domain-containing protein 2	no
NC_052664.1	1	17280880	17281424	NC_052664.1,Parent=peak2434	1.36418	-0.112128	yes	no	-1.50926	0.000145685	Sb	intron	LOC105197934	LOC105197934	nuclear receptor coactivator 7,oxidation resistance protein 1,TLD domain-containing protein 2	no
NC_052664.1	1	17284910	17286299	NC_052664.1,Parent=peak2435	1.10318	1.33842	yes	yes	0.221046	0.101369	not_significant	intron	LOC105197934	LOC105197934	nuclear receptor coactivator 7,oxidation resistance protein 1,TLD domain-containing protein 2	no
NC_052664.1	1	17289992	17290715	NC_052664.1,Parent=peak2436	0.883917	1.18386	yes	yes	0.270508	0.0863796	not_significant	intron	LOC105197934	LOC105197934	nuclear receptor coactivator 7,oxidation resistance protein 1,TLD domain-containing protein 2	no
NC_052664.1	1	17295555	17296260	NC_052664.1,Parent=peak2437	-0.223759	0.698677	no	yes	0.901798	0.000708209	SB	promoter	LOC105197934	LOC105197934	nuclear receptor coactivator 7,oxidation resistance protein 1,TLD domain-containing protein 2	no
NC_052664.1	1	17311720	17313139	NC_052664.1,Parent=peak2441	-0.260675	0.92382	no	yes	1.17675	0.000189486	SB	promoter	LOC105197934	LOC105197934	nuclear receptor coactivator 7,oxidation resistance protein 1,TLD domain-containing protein 2	no
NC_052664.1	1	17319871	17321945	NC_052664.1,Parent=peak2443	0.0381434	0.496766	no	yes	0.469706	0.00875165	SB	promoter	LOC105197934	LOC105197934	nuclear receptor coactivator 7,oxidation resistance protein 1,TLD domain-containing protein 2	no
NC_052664.1	1	17338882	17340168	NC_052664.1,Parent=peak2446	2.4704	1.00488	yes	yes	-1.45677	1.95574e-05	Sb	intron	LOC105197934	LOC105197934	nuclear receptor coactivator 7,oxidation resistance protein 1,TLD domain-containing protein 2	no
NC_052664.1	1	17343507	17345811	NC_052664.1,Parent=peak2447	0.744755	0.743526	yes	yes	-0.0031379	0.284335	not_significant	intron	LOC105197934	LOC105197952,LOC105197934	nuclear receptor coactivator 7,oxidation resistance protein 1,TLD domain-containing protein 2	no
NC_052664.1	1	17350075	17350923	NC_052664.1,Parent=peak2449	1.21858	-0.0738134	yes	no	-1.29575	0.000816659	Sb	downstream	LOC105197952	LOC105197952,LOC105197934	syntaxin-8	no
NC_052664.1	1	1667858	1668572	NC_052664.1,Parent=peak245	0.824082	0.399927	yes	no	-0.398439	0.041965	Sb	intron	LOC105202924	LOC120358653,LOC105202924	glycine-rich cell wall structural protein,glycine-rich cell wall structural protein 1.0,glycine-rich protein DOT1	no
NC_052664.1	1	17422332	17423261	NC_052664.1,Parent=peak2456	2.16706	0.973245	yes	yes	-1.18375	0.000498129	Sb	intron	LOC105201222	LOC105201222	uncharacterized protein LOC105201222	no
NC_052664.1	1	17424922	17425701	NC_052664.1,Parent=peak2457	0.659105	0.670462	yes	yes	-0.0045059	0.283259	not_significant	intron	LOC105201222	LOC105201222	uncharacterized protein LOC105201222	no
NC_052664.1	1	17470325	17471055	NC_052664.1,Parent=peak2465	0.588008	-0.072158	yes	no	-0.737065	0.0242284	Sb	downstream	LOC105201221	LOC105201221,LOC105201222	protein rhomboid	no
NC_052664.1	1	17489631	17490635	NC_052664.1,Parent=peak2469	1.9409	0.269674	yes	no	-1.70681	1.43028e-05	Sb	intron	LOC105201221	LOC105201221	protein rhomboid	no
NC_052664.1	1	17500553	17501216	NC_052664.1,Parent=peak2470	0.627015	-0.271762	yes	no	-0.884576	0.000623494	Sb	intron	LOC105201221	LOC105201221	protein rhomboid	no
NC_052664.1	1	17521016	17521921	NC_052664.1,Parent=peak2474	0.723453	-0.71023	yes	no	-1.45939	4.52681e-05	Sb	TSS_flank	LOC105201221	LOC105201221	protein rhomboid	no
NC_052664.1	1	17549897	17550475	NC_052664.1,Parent=peak2477	0.3958	0.0381751	yes	no	-0.381877	0.0646066	not_significant	intron	LOC105201221	LOC105201221	protein rhomboid	no
NC_052664.1	1	17558183	17559071	NC_052664.1,Parent=peak2480	0.431983	0.540825	yes	yes	0.104764	0.181168	not_significant	intron	LOC105201221	LOC105201221	protein rhomboid	no
NC_052664.1	1	17606855	17607580	NC_052664.1,Parent=peak2487	1.52168	0.870247	yes	yes	-0.654109	0.00337855	Sb	intron	LOC105201221	LOC105201221	protein rhomboid	no
NC_052664.1	1	17612769	17613730	NC_052664.1,Parent=peak2489	0.0535671	0.490764	no	yes	0.39897	0.0868931	not_significant	TSS_flank	LOC105201221	LOC105201221	protein rhomboid	no
NC_052664.1	1	17616368	17616886	NC_052664.1,Parent=peak2490	0.313508	0.683715	no	yes	0.361032	0.12624	not_significant	promoter	LOC105201221	LOC105201221	protein rhomboid	no
NC_052664.1	1	17621594	17624356	NC_052664.1,Parent=peak2492	0.0753547	0.78182	no	yes	0.708212	0.00042123	SB	intron	LOC105201221	LOC105201221	protein rhomboid	no
NC_052664.1	1	17640075	17640606	NC_052664.1,Parent=peak2494	-0.292526	0.575964	no	yes	0.808416	0.0138823	SB	intron	LOC105201221	LOC105201221	protein rhomboid	no
NC_052664.1	1	17646805	17648584	NC_052664.1,Parent=peak2495	3.05201	2.86618	yes	yes	-0.16779	0.131466	not_significant	TSS_flank	LOC105201221	LOC105199841,LOC105201221,	protein rhomboid	no
NC_052664.1	1	17722953	17725260	NC_052664.1,Parent=peak2500	0.531939	-0.124939	yes	no	-0.651543	0.00275984	Sb	TSS_flank	LOC105201219	LOC105201219	TBC1 domain family member 4	no
NC_052664.1	1	17774429	17775121	NC_052664.1,Parent=peak2506	0.701132	1.01947	yes	yes	0.320582	0.0687729	not_significant	upstream	LOC105201215	LOC105201215,LOC105201214,LOC105201213	hydroxyacid oxidase 1	no
NC_052664.1	1	17832803	17834249	NC_052664.1,Parent=peak2516	0.712636	0.829559	yes	yes	0.154336	0.18278	not_significant	upstream	LOC105205984	LOC105205984,LOC105201207,LOC105201249,LOC105201208	ADP-ribosylation factor-like protein 16	no
NC_052664.1	1	17835046	17836726	NC_052664.1,Parent=peak2517	0.756303	0.706621	yes	yes	-0.0801948	0.226084	not_significant	downstream	LOC105201207	LOC105201207,LOC105201208	probable Rho GTPase-activating protein CG5521,ral GTPase-activating protein subunit alpha-1	no
NC_052664.1	1	17837012	17837971	NC_052664.1,Parent=peak2518	0.554553	0.50445	yes	yes	-0.0534542	0.249008	not_significant	downstream	LOC105201207	LOC105201207,LOC105201208	probable Rho GTPase-activating protein CG5521,ral GTPase-activating protein subunit alpha-1	no
NC_052664.1	1	17840164	17842758	NC_052664.1,Parent=peak2519	2.16946	2.02198	yes	yes	-0.13384	0.135737	not_significant	TSS_flank	LOC105201208	LOC105201208,LOC105201207	LOW QUASbY PROTEIN: serine-rich adhesin for platelets	no
NC_052664.1	1	17873710	17874381	NC_052664.1,Parent=peak2525	0.554149	0.642935	yes	yes	0.0976502	0.204916	not_significant	downstream	LOC105194412	LOC105194412	uncharacterized protein LOC105194412	no
NC_052664.1	1	17878397	17879237	NC_052664.1,Parent=peak2526	0.420433	-0.23121	yes	no	-0.694576	0.0158199	Sb	intergenic	NA		NA	no
NC_052664.1	1	17881923	17882612	NC_052664.1,Parent=peak2528	0.861004	0.74405	yes	yes	-0.070664	0.257764	not_significant	intergenic	NA		NA	no
NC_052664.1	1	17889986	17890909	NC_052664.1,Parent=peak2529	0.84177	0.0851643	yes	no	-0.771978	0.000647758	Sb	downstream	LOC105201205	LOC105201205	homeobox protein SIX1	no
NC_052664.1	1	17898020	17899243	NC_052664.1,Parent=peak2532	0.526994	0.425797	yes	yes	-0.109888	0.175304	not_significant	downstream	LOC113003464	LOC113003464,LOC105201205	NA	no
NC_052664.1	1	17907748	17908282	NC_052664.1,Parent=peak2534	0.474709	0.507641	yes	no	0.032344	0.265911	not_significant	promoter	LOC113003464	LOC113003464,LOC105201205	NA	no
NC_052664.1	1	17922455	17923035	NC_052664.1,Parent=peak2536	0.451922	0.911412	yes	yes	0.433017	0.0269507	SB	intron	LOC105201205	LOC105201205	homeobox protein SIX1	no
NC_052664.1	1	17936882	17939997	NC_052664.1,Parent=peak2538	0.201334	0.0578666	yes	no	-0.156574	0.160277	not_significant	TSS_flank	LOC105201205	LOC105201205,LOC105201247,	homeobox protein SIX1	no
NC_052664.1	1	17948634	17949600	NC_052664.1,Parent=peak2539	1.39533	-0.145594	yes	no	-1.55237	1.23674e-05	Sb	downstream	LOC105201247	LOC105201247	uncharacterized protein LOC105201247	no
NC_052664.1	1	17959062	17960117	NC_052664.1,Parent=peak2541	0.582735	1.00438	yes	yes	0.418957	0.0388264	SB	intergenic	NA		NA	no
NC_052664.1	1	17985072	17986215	NC_052664.1,Parent=peak2545	1.54061	0.990512	yes	yes	-0.580952	0.0307062	Sb	intergenic	NA		NA	no
NC_052664.1	1	17999402	18000036	NC_052664.1,Parent=peak2548	-0.100344	0.809324	no	yes	0.910449	0.00166895	SB	promoter	LOC105201204	LOC105201204	probable basic-leucine zipper transcription factor Q	no
NC_052664.1	1	18005831	18006732	NC_052664.1,Parent=peak2549	3.31313	2.74553	yes	yes	-0.572635	0.00582051	Sb	downstream	LOC105201204	LOC105201204	probable basic-leucine zipper transcription factor Q	no
NC_052664.1	1	18013774	18014574	NC_052664.1,Parent=peak2550	0.681959	-0.215939	yes	no	-0.92573	0.000729737	Sb	downstream	LOC105201204	LOC105201204	probable basic-leucine zipper transcription factor Q	no
NC_052664.1	1	18015569	18016051	NC_052664.1,Parent=peak2551	0.550269	0.289976	yes	no	-0.244625	0.106151	not_significant	downstream	LOC105201204	LOC105201204	probable basic-leucine zipper transcription factor Q	no
NC_052664.1	1	18020262	18021657	NC_052664.1,Parent=peak2553	0.797022	1.87912	yes	yes	1.07027	0.000167946	SB	promoter	LOC105201246	LOC105201246	uncharacterized protein LOC105201246	no
NC_052664.1	1	18062798	18064069	NC_052664.1,Parent=peak2558	0.0428581	0.494664	no	yes	0.495107	0.0235465	SB	TSS_flank	LOC105201201	LOC105201201,LOC105199169,LOC105201244	proline hydroxylase buaE	no
NC_052664.1	1	18084227	18084928	NC_052664.1,Parent=peak2561	3.27446	2.14139	yes	yes	-1.11356	0.000164142	Sb	intron	LOC105201201	LOC105201202,LOC105201201	proline hydroxylase buaE	no
NC_052664.1	1	18086572	18088369	NC_052664.1,Parent=peak2562	0.00494851	0.338171	no	yes	0.322294	0.0618349	not_significant	intron	LOC105201201	LOC105201203,LOC105201202,LOC105201201	proline hydroxylase buaE	no
NC_052664.1	1	18169679	18171083	NC_052664.1,Parent=peak2567	0.638342	1.21492	yes	yes	0.560756	0.0184714	SB	promoter	LOC105201196,LOC120356830	LOC105201196,LOC120356830,LOC105201195	inactive selenide, water dikinase-like protein	no
NC_052664.1	1	18173185	18174451	NC_052664.1,Parent=peak2568	0.699522	0.89117	yes	yes	0.181689	0.0914429	not_significant	intron	LOC105201195	LOC105201196,LOC120356830,LOC105201195	trafficking kinesin-binding protein milt	no
NC_052664.1	1	18179947	18180727	NC_052664.1,Parent=peak2570	2.83056	0.119569	yes	no	-2.72473	4.18426e-06	Sb	promoter	LOC105201195	LOC105201195	trafficking kinesin-binding protein milt	no
NC_052664.1	1	18188663	18189573	NC_052664.1,Parent=peak2572	1.05215	2.3295	yes	yes	1.31291	0.000155399	SB	intron	LOC105201195	LOC105201195	trafficking kinesin-binding protein milt	no
NC_052664.1	1	18194689	18195476	NC_052664.1,Parent=peak2573	0.286391	0.877824	no	yes	0.633407	0.0114576	SB	intron	LOC105201195	LOC105201194,LOC105201195	trafficking kinesin-binding protein milt	no
NC_052664.1	1	18198189	18199284	NC_052664.1,Parent=peak2575	-0.0826979	0.58821	no	yes	0.71932	0.0128034	SB	promoter	LOC105201195	LOC105201194,LOC105201195	trafficking kinesin-binding protein milt	no
NC_052664.1	1	18200906	18204011	NC_052664.1,Parent=peak2576	1.62952	1.50023	yes	yes	-0.129656	0.160732	not_significant	TSS_flank	LOC105201195	LOC105201194,LOC105201195	trafficking kinesin-binding protein milt	no
NC_052664.1	1	18213705	18214434	NC_052664.1,Parent=peak2579	1.28153	0.329918	yes	no	-0.943932	0.00103217	Sb	intron	LOC105201194	LOC105201195,LOC105201194	BTB/POZ domain-containing protein 18,protein abrupt,zinc finger and BTB domain-containing protein 17	no
NC_052664.1	1	18245108	18245828	NC_052664.1,Parent=peak2582	2.03661	1.19129	yes	yes	-0.827432	0.00840225	Sb	intron	LOC105201241	LOC105201194,LOC105201241	Down syndrome cell adhesion molecule-like protein Dscam2	no
