## Supplemental Tables for "The fire ant social chromosome exerts a major influence on genome regulation" (part 24 of 29)

### Sheet: Table_S13 (continued)
Table S13. 23,616 regions with significant enhancer activity in either or both SB and Sb DNA fragments based on STARRseq
NC_052664.1	1	18250410	18252180	NC_052664.1,Parent=peak2584	0.821891	0.0196575	yes	no	-0.793961	0.00206468	Sb	intron	LOC105201241	LOC105201241	Down syndrome cell adhesion molecule-like protein Dscam2	no
NC_052664.1	1	18254692	18255225	NC_052664.1,Parent=peak2585	0.541423	-0.616036	yes	no	-1.15409	0.000377674	Sb	intron	LOC105201241	LOC105201241	Down syndrome cell adhesion molecule-like protein Dscam2	no
NC_052664.1	1	18270205	18272670	NC_052664.1,Parent=peak2590	0.419199	0.311496	yes	yes	-0.0731651	0.215459	not_significant	intron	LOC105201241	LOC105201241	Down syndrome cell adhesion molecule-like protein Dscam2	no
NC_052664.1	1	18275488	18276168	NC_052664.1,Parent=peak2591	0.402285	-0.885203	yes	no	-1.32845	0.000183469	Sb	intron	LOC105201241	LOC105201241	Down syndrome cell adhesion molecule-like protein Dscam2	no
NC_052664.1	1	18287111	18289210	NC_052664.1,Parent=peak2595	1.49503	1.49546	yes	yes	-0.0139384	0.273133	not_significant	intron	LOC105201241	LOC105201241	Down syndrome cell adhesion molecule-like protein Dscam2	no
NC_052664.1	1	146519	148966	NC_052664.1,Parent=peak26	0.325557	0.151882	yes	no	-0.170094	0.136906	not_significant	TSS_flank	LOC120359175	LOC105202274,LOC113005823,LOC120359175,LOC105206862	NA	no
NC_052664.1	1	18335668	18336589	NC_052664.1,Parent=peak2604	1.02785	0.801762	yes	yes	-0.211511	0.151741	not_significant	intron	LOC105201241	LOC105201241	Down syndrome cell adhesion molecule-like protein Dscam2	no
NC_052664.1	1	18358349	18358821	NC_052664.1,Parent=peak2605	-0.290509	0.55885	no	yes	0.864991	0.00259406	SB	intron	LOC105201241	LOC105201241	Down syndrome cell adhesion molecule-like protein Dscam2	no
NC_052664.1	1	18407462	18409534	NC_052664.1,Parent=peak2612	1.43456	0.92341	yes	yes	-0.490209	0.00797031	Sb	promoter	LOC105199673	LOC105199673,LOC105201241	LOW QUASbY PROTEIN: nucleolar MIF4G domain-containing protein 1 homolog	no
NC_052664.1	1	18444109	18446377	NC_052664.1,Parent=peak2617	1.87082	1.21678	yes	yes	-0.652817	0.00211063	Sb	promoter	LOC105201184,LOC105201189	LOC105198088,LOC105201184,LOC105201189,LOC120357791	elongation factor 1-beta',NPC intracellular cholesterol transporter 1	no
NC_052664.1	1	18478826	18479327	NC_052664.1,Parent=peak2618	0.87257	0.619273	yes	yes	-0.266324	0.132834	not_significant	intron	LOC105201185	LOC105201187,LOC105201184,LOC105201185	sarcoplasmic calcium-binding protein 1	no
NC_052664.1	1	1821544	1822027	NC_052664.1,Parent=peak262	0.519297	0.159805	yes	no	-0.378274	0.0910129	not_significant	promoter	LOC105201593	LOC105201593	pyruvate kinase	no
NC_052664.1	1	18542751	18543771	NC_052664.1,Parent=peak2626	3.61788	3.97041	yes	yes	0.362806	0.0391299	SB	intron	LOC105201236	LOC105201236	mucin-5AC	no
NC_052664.1	1	18566424	18567048	NC_052664.1,Parent=peak2629	-0.0104052	0.527724	no	yes	0.583147	0.0142953	SB	intron	LOC105201236	LOC105201176,LOC105201236	mucin-5AC	no
NC_052664.1	1	18598143	18598866	NC_052664.1,Parent=peak2634	1.37505	1.11918	yes	yes	-0.226018	0.110154	not_significant	intron	LOC105201174,LOC105201176	LOC105201174,LOC105201176	alpha-actinin, sarcomeric,sec1 family domain-containing protein 2	no
NC_052664.1	1	18604654	18605830	NC_052664.1,Parent=peak2635	0.957288	0.255466	yes	no	-0.739376	0.0125365	Sb	intron	LOC105201174,LOC105201176	LOC105201174,LOC105201176	alpha-actinin, sarcomeric,sec1 family domain-containing protein 2	no
NC_052664.1	1	18611236	18611735	NC_052664.1,Parent=peak2636	-0.273207	0.476756	no	yes	0.78462	0.0167045	SB	TSS_flank	LOC105201176	LOC105201172,LOC105201174,LOC105201176,LOC105201175	alpha-actinin, sarcomeric	no
NC_052664.1	1	18630779	18632667	NC_052664.1,Parent=peak2638	0.375622	0.748996	yes	yes	0.418219	0.0290296	SB	intron	LOC105201172	LOC105201174,LOC105201172	sodium/potassium-transporting ATPase subunit beta-2	no
NC_052664.1	1	18654511	18655307	NC_052664.1,Parent=peak2642	1.04384	0.604904	yes	yes	-0.461738	0.0177032	Sb	intron	LOC105201173	LOC105201235,LOC105201173	sodium/potassium-transporting ATPase subunit beta-2	no
NC_052664.1	1	18680069	18681246	NC_052664.1,Parent=peak2643	0.937544	1.46713	yes	yes	0.526005	0.0290943	SB	exon	LOC105201171	,LOC105201171	sodium/potassium-transporting ATPase subunit beta-2	no
NC_052664.1	1	18692433	18694260	NC_052664.1,Parent=peak2644	1.11596	1.22816	yes	yes	0.128993	0.180324	not_significant	TSS_flank	LOC105201171	LOC105201171,LOC105201170	sodium/potassium-transporting ATPase subunit beta-2	no
NC_052664.1	1	18699471	18700322	NC_052664.1,Parent=peak2646	0.507518	0.792495	yes	yes	0.319672	0.0863247	not_significant	upstream	LOC105201171	LOC105201171,,LOC105201170	sodium/potassium-transporting ATPase subunit beta-2	no
NC_052664.1	1	18708346	18709806	NC_052664.1,Parent=peak2649	1.06159	0.987062	yes	yes	-0.106492	0.210307	not_significant	TSS_flank	LOC105201170	LOC105201170,LOC105201169	zinc finger CCHC domain-containing protein 2	no
NC_052664.1	1	18717708	18718310	NC_052664.1,Parent=peak2651	0.585142	0.718533	yes	yes	0.115626	0.203721	not_significant	upstream	LOC105201170	LOC105201170,LOC105201166,LOC105201169	zinc finger CCHC domain-containing protein 2	no
NC_052664.1	1	18742142	18743515	NC_052664.1,Parent=peak2657	3.70592	2.05018	yes	yes	-1.65982	6.68462e-07	Sb	TSS_flank	LOC105201165,LOC105201168	LOC105201165,LOC105201168,LOC105192958,LOC105201167	pleckstrin homology domain-containing family F member 2,ribonuclease kappa	no
NC_052664.1	1	1857202	1858098	NC_052664.1,Parent=peak266	0.556804	-0.158189	yes	no	-0.744544	0.0176312	Sb	promoter	LOC120358901	LOC120358901,LOC105201593	NA	no
NC_052664.1	1	18761708	18762807	NC_052664.1,Parent=peak2660	0.692027	-0.354783	yes	no	-1.04601	0.00533614	Sb	promoter	LOC105201161,LOC120357886	LOC105192958,LOC105201161,LOC120357886,LOC105201164,LOC105201163	NADH-ubiquinone oxidoreductase 75 kDa subunit, mitochondrial	no
NC_052664.1	1	18855255	18856659	NC_052664.1,Parent=peak2672	0.558864	-0.190506	yes	no	-0.793921	0.0152464	Sb	TSS_flank	LOC105201147	LOC105201145,LOC105201147,	oxysterol-binding protein-related protein 8	no
NC_052664.1	1	18868061	18868800	NC_052664.1,Parent=peak2674	0.439207	-0.0345934	yes	no	-0.469469	0.0165195	Sb	intron	LOC105201145	LOC105201145	nucleoredoxin	no
NC_052664.1	1	18870968	18872606	NC_052664.1,Parent=peak2675	0.734595	0.44367	yes	yes	-0.316607	0.0329574	Sb	intron	LOC105201145	LOC105201146,LOC105201145	nucleoredoxin	no
NC_052664.1	1	18873548	18875048	NC_052664.1,Parent=peak2676	0.226874	0.372018	no	yes	0.189218	0.211795	not_significant	intron	LOC105201145	LOC105201146,LOC105201145	nucleoredoxin	no
NC_052664.1	1	18890453	18893539	NC_052664.1,Parent=peak2679	0.711049	0.409104	yes	yes	-0.311469	0.076437	not_significant	TSS_flank	LOC105201143,LOC105201231	LOC105201143,LOC105201146,LOC105201231,LOC105201144,LOC105201145	protein phosphatase Slingshot homolog 2,ribosome maturation protein SBDS	no
NC_052664.1	1	18896821	18897622	NC_052664.1,Parent=peak2680	-0.0070893	0.489786	no	yes	0.507092	0.0848068	not_significant	intron	LOC105201231	LOC105201143,LOC105201146,LOC105201144,LOC105201231	protein phosphatase Slingshot homolog 2	no
NC_052664.1	1	18913175	18914314	NC_052664.1,Parent=peak2682	-0.0059285	0.847838	no	yes	0.816458	0.00238377	SB	intron	LOC105201231	LOC105201231	protein phosphatase Slingshot homolog 2	no
NC_052664.1	1	18942895	18943744	NC_052664.1,Parent=peak2689	1.9161	1.96926	yes	yes	0.0407461	0.249724	not_significant	intron	LOC105201231	LOC105201231	protein phosphatase Slingshot homolog 2	no
NC_052664.1	1	18947011	18948323	NC_052664.1,Parent=peak2690	0.17496	0.568731	no	yes	0.399363	0.0269772	SB	promoter	LOC105201231	LOC105201231	protein phosphatase Slingshot homolog 2	no
NC_052664.1	1	18959348	18960508	NC_052664.1,Parent=peak2692	0.287222	0.534822	no	yes	0.278606	0.0857732	not_significant	intron	LOC105201231	LOC105201231	protein phosphatase Slingshot homolog 2	no
NC_052664.1	1	18973859	18974340	NC_052664.1,Parent=peak2696	0.551604	0.258987	yes	no	-0.325874	0.183315	not_significant	intron	LOC105201231	LOC105201231	protein phosphatase Slingshot homolog 2	no
NC_052664.1	1	18982552	18983768	NC_052664.1,Parent=peak2698	0.314572	0.319548	yes	yes	-0.0557968	0.25164	not_significant	intron	LOC105201231	LOC105201231	protein phosphatase Slingshot homolog 2	no
NC_052664.1	1	150103	150996	NC_052664.1,Parent=peak27	2.98631	3.13536	yes	yes	0.121408	0.213889	not_significant	promoter	LOC120359175	LOC105202274,LOC120359175,LOC105206862	NA	no
NC_052664.1	1	18998980	19000505	NC_052664.1,Parent=peak2703	1.20747	1.66763	yes	yes	0.431328	0.0159331	SB	intron	LOC105201231	LOC105201231	protein phosphatase Slingshot homolog 2	no
NC_052664.1	1	19003497	19004006	NC_052664.1,Parent=peak2704	0.431953	-0.385821	yes	no	-0.889665	0.00774484	Sb	intron	LOC105201231	LOC105201231	protein phosphatase Slingshot homolog 2	no
NC_052664.1	1	19006625	19007430	NC_052664.1,Parent=peak2705	0.356308	0.176982	yes	no	-0.199545	0.123786	not_significant	intron	LOC105201231	LOC105201231	protein phosphatase Slingshot homolog 2	no
NC_052664.1	1	19011096	19012613	NC_052664.1,Parent=peak2708	0.505746	-0.0170278	yes	no	-0.563034	0.0120264	Sb	intron	LOC105201231	LOC105201231	protein phosphatase Slingshot homolog 2	no
NC_052664.1	1	19014517	19015249	NC_052664.1,Parent=peak2709	1.03127	0.910154	yes	yes	-0.0932881	0.20693	not_significant	intron	LOC105201231	LOC105201231	protein phosphatase Slingshot homolog 2	no
NC_052664.1	1	19035872	19036655	NC_052664.1,Parent=peak2714	0.850147	0.534027	yes	yes	-0.295839	0.143145	not_significant	TSS_flank	LOC105201141,LOC105201142	LOC105201141,LOC105201142,LOC105201139,LOC105201231,LOC120356896	GTPase-activating protein and VPS9 domain-containing protein 1,uncharacterized protein LOC105201141,uncharacterized WD repeat-containing protein alr2800	no
NC_052664.1	1	19063844	19065516	NC_052664.1,Parent=peak2722	0.923037	0.850114	yes	yes	-0.0514148	0.249595	not_significant	intron	LOC105201139	LOC105201139,LOC105201140	neurocalcin homolog	no
NC_052664.1	1	19068581	19069471	NC_052664.1,Parent=peak2724	-0.426473	0.752426	no	yes	1.20425	0.000195598	SB	intron	LOC105201139	LOC105201139,LOC105201140	neurocalcin homolog	no
NC_052664.1	1	1912135	1913048	NC_052664.1,Parent=peak273	0.525782	0.051401	yes	no	-0.49042	0.0511144	not_significant	promoter	LOC105201592	LOC105201592,LOC105202984	protein claret segregational	no
NC_052664.1	1	19140670	19141196	NC_052664.1,Parent=peak2732	0.933938	-0.0128569	yes	no	-0.912949	0.00353148	Sb	intron	LOC105201139,LOC105201140	LOC105201139,LOC105201140	neurocalcin homolog,neuronal calcium sensor 2	no
NC_052664.1	1	19149816	19150568	NC_052664.1,Parent=peak2735	0.651263	-0.0457157	yes	no	-0.703204	0.00227924	Sb	intron	LOC105201139,LOC105201140	LOC105201139,LOC105201140	neurocalcin homolog,neuronal calcium sensor 2	no
NC_052664.1	1	19150993	19151839	NC_052664.1,Parent=peak2736	-0.24685	0.457347	no	yes	0.700075	0.0222414	SB	intron	LOC105201139,LOC105201140	LOC105201139,LOC105201140	neurocalcin homolog,neuronal calcium sensor 2	no
NC_052664.1	1	19160669	19161591	NC_052664.1,Parent=peak2739	0.0551063	0.407054	no	yes	0.325047	0.0640233	not_significant	intron	LOC105201139,LOC105201140	LOC105201140,LOC105201139	neurocalcin homolog,neuronal calcium sensor 2	no
NC_052664.1	1	19191241	19192952	NC_052664.1,Parent=peak2745	-0.58618	0.310593	no	yes	0.933008	0.0180073	SB	intron	LOC105201139,LOC105201140	LOC105201139,LOC105201140	neurocalcin homolog,neuronal calcium sensor 2	no
NC_052664.1	1	1923704	1925079	NC_052664.1,Parent=peak275	1.15763	0.573166	yes	yes	-0.578638	0.0231631	Sb	TSS_flank	LOC120357472	LOC105201592,LOC105202984,LOC120357472	NA	no
NC_052664.1	1	19303431	19304038	NC_052664.1,Parent=peak2762	1.33231	0.636232	yes	yes	-0.740589	0.00613187	Sb	downstream	LOC105201129,LOC105201130	LOC105201129,LOC105201130,LOC105201131	nuclear receptor subfamily 2 group E member 1,venom protease	no
NC_052664.1	1	19318577	19319888	NC_052664.1,Parent=peak2763	0.49365	-0.538442	yes	no	-1.04151	0.000230826	Sb	intron	LOC105201129	LOC105201131,LOC105201129	nuclear receptor subfamily 2 group E member 1	no
NC_052664.1	1	19347757	19348563	NC_052664.1,Parent=peak2766	0.432139	-0.379172	yes	no	-0.841952	0.00610329	Sb	promoter	LOC105201124	LOC105201124,LOC105201129,LOC105201125,LOC105201128	ATP-dependent RNA helicase DDX54	no
NC_052664.1	1	19356669	19357330	NC_052664.1,Parent=peak2767	0.964047	1.11295	yes	yes	0.135479	0.15724	not_significant	intron	LOC105201125	LOC105201128,LOC105201124,LOC105201125	uncharacterized protein LOC105201125	no
NC_052664.1	1	19359087	19359901	NC_052664.1,Parent=peak2768	1.16102	0.659912	yes	yes	-0.497357	0.0255583	Sb	intron	LOC105201125	LOC105201128,LOC105201124,LOC105201125	uncharacterized protein LOC105201125	no
NC_052664.1	1	19364432	19367294	NC_052664.1,Parent=peak2770	0.961757	1.72832	yes	yes	0.760694	0.000688187	SB	intron	LOC105201125	LOC105201125	uncharacterized protein LOC105201125	no
NC_052664.1	1	19368276	19370287	NC_052664.1,Parent=peak2771	0.689937	0.877754	yes	yes	0.193006	0.112221	not_significant	intron	LOC105201125	LOC105201125	uncharacterized protein LOC105201125	no
NC_052664.1	1	19371114	19372772	NC_052664.1,Parent=peak2772	0.349131	0.230761	yes	no	-0.109105	0.194549	not_significant	TSS_flank	LOC105201125	LOC105201125,LOC105201126	uncharacterized protein LOC105201125	no
NC_052664.1	1	19374297	19375202	NC_052664.1,Parent=peak2773	2.63305	-0.198418	yes	no	-2.85199	4.07826e-06	Sb	promoter	LOC105201125	LOC105201125,LOC105201126	uncharacterized protein LOC105201125	no
NC_052664.1	1	19379393	19380285	NC_052664.1,Parent=peak2774	2.13467	1.19678	yes	yes	-0.9368	0.000456142	Sb	promoter	LOC105201126	LOC105201125,LOC105201126,LOC105201127	phosphatidylinositol 4-kinase beta	no
NC_052664.1	1	19391334	19393894	NC_052664.1,Parent=peak2777	0.735373	0.206496	yes	no	-0.556674	0.00797873	Sb	TSS_flank	LOC105201125,LOC105201127	LOC105201125,LOC105201127,LOC105201126	protein ST7 homolog,uncharacterized protein LOC105201125	no
NC_052664.1	1	1940747	1941689	NC_052664.1,Parent=peak278	0.489226	0.567595	yes	yes	0.00828637	0.282029	not_significant	downstream	LOC120358608	LOC120358608	uncharacterized protein LOC120358608	no
NC_052664.1	1	19418729	19420017	NC_052664.1,Parent=peak2782	0.4465	0.27351	yes	yes	-0.181322	0.165082	not_significant	intergenic	NA		NA	no
NC_052664.1	1	19423247	19424688	NC_052664.1,Parent=peak2783	1.94223	0.97491	yes	yes	-0.953661	0.000544315	Sb	intergenic	NA		NA	no
NC_052664.1	1	19424909	19427671	NC_052664.1,Parent=peak2784	2.55421	2.57048	yes	yes	0.0159694	0.270706	not_significant	intergenic	NA		NA	no
NC_052664.1	1	19439864	19440395	NC_052664.1,Parent=peak2788	0.446765	0.168225	yes	no	-0.314922	0.108049	not_significant	intergenic	NA		NA	no
NC_052664.1	1	19443955	19445228	NC_052664.1,Parent=peak2789	1.27124	1.21488	yes	yes	-0.106702	0.228266	not_significant	intergenic	NA		NA	no
NC_052664.1	1	19452282	19454709	NC_052664.1,Parent=peak2790	0.302448	-0.0368636	yes	no	-0.347267	0.0285845	Sb	intergenic	NA		NA	no
NC_052664.1	1	19455551	19456398	NC_052664.1,Parent=peak2791	0.160496	0.700641	no	yes	0.523895	0.024352	SB	intergenic	NA		NA	no
NC_052664.1	1	19457885	19459419	NC_052664.1,Parent=peak2792	0.150579	0.49435	no	yes	0.277262	0.116313	not_significant	intergenic	NA		NA	no
NC_052664.1	1	19479211	19481008	NC_052664.1,Parent=peak2798	0.385234	0.81133	yes	yes	0.409532	0.0746755	not_significant	intergenic	NA		NA	no
NC_052664.1	1	19481617	19483958	NC_052664.1,Parent=peak2799	-0.115606	0.447973	no	yes	0.543403	0.0154512	SB	intergenic	NA		NA	no
NC_052664.1	1	154940	156098	NC_052664.1,Parent=peak28	0.439611	1.81324	yes	yes	1.36314	5.86416e-05	SB	promoter	LOC105202274	LOC105202274,LOC120359175,LOC105206862	uncharacterized protein LOC105202274	no
NC_052664.1	1	19484368	19484879	NC_052664.1,Parent=peak2800	0.602157	1.27151	yes	yes	0.70263	0.0202345	SB	intergenic	NA		NA	no
NC_052664.1	1	19494327	19495165	NC_052664.1,Parent=peak2803	0.455208	0.570435	yes	yes	0.086879	0.218763	not_significant	intergenic	NA		NA	no
NC_052664.1	1	19504634	19505855	NC_052664.1,Parent=peak2807	0.854232	0.542919	yes	yes	-0.334463	0.0456054	Sb	intergenic	NA		NA	no
NC_052664.1	1	19519325	19520452	NC_052664.1,Parent=peak2812	0.977111	-0.17422	yes	no	-1.18237	0.000355933	Sb	intron	LOC105201123	LOC105201123	mucin-12	no
NC_052664.1	1	19525801	19526553	NC_052664.1,Parent=peak2814	1.62477	0.694727	yes	yes	-0.965946	0.00190058	Sb	intron	LOC105201123	LOC105201123	mucin-12	no
NC_052664.1	1	19529112	19529790	NC_052664.1,Parent=peak2815	0.846499	0.93297	yes	yes	0.0394775	0.26482	not_significant	intron	LOC105201123	LOC105201123	mucin-12	no
NC_052664.1	1	19546883	19547675	NC_052664.1,Parent=peak2817	0.559544	0.403668	yes	yes	-0.162171	0.142036	not_significant	intron	LOC105201123	LOC105201123	mucin-12	no
NC_052664.1	1	19553711	19556761	NC_052664.1,Parent=peak2820	0.582438	0.38275	yes	yes	-0.179201	0.123978	not_significant	intron	LOC105201123	LOC105201123	mucin-12	no
NC_052664.1	1	19578753	19581858	NC_052664.1,Parent=peak2824	0.241117	0.0840962	yes	no	-0.128991	0.176104	not_significant	intron	LOC105201123	LOC105201123	mucin-12	no
NC_052664.1	1	19592675	19593590	NC_052664.1,Parent=peak2825	0.360678	0.0425694	yes	no	-0.292148	0.0707713	not_significant	intron	LOC105201123	LOC105201123	mucin-12	no
NC_052664.1	1	19594127	19596435	NC_052664.1,Parent=peak2826	0.81912	1.53167	yes	yes	0.68511	0.00188665	SB	intron	LOC105201123	LOC105201123	mucin-12	no
NC_052664.1	1	19604846	19607090	NC_052664.1,Parent=peak2829	0.995046	1.0852	yes	yes	0.105117	0.182776	not_significant	intron	LOC105201123	LOC105201123	mucin-12	no
NC_052664.1	1	19608021	19609085	NC_052664.1,Parent=peak2830	0.148937	0.60623	no	yes	0.426308	0.041409	SB	exon	LOC105201123	,LOC105201123	mucin-12	no
NC_052664.1	1	19622537	19623116	NC_052664.1,Parent=peak2832	0.605512	0.623735	yes	yes	-0.0387276	0.265179	not_significant	downstream	LOC105201123	LOC105201123,LOC105201229	mucin-12	no
NC_052664.1	1	19624935	19626770	NC_052664.1,Parent=peak2833	0.884606	0.894088	yes	yes	-0.0269872	0.271287	not_significant	intron	LOC105201229	LOC105201123,LOC105201229	disks large 1 tumor suppressor protein	no
NC_052664.1	1	19629128	19629619	NC_052664.1,Parent=peak2835	0.598317	-0.701581	yes	no	-1.286	0.000475941	Sb	intron	LOC105201229	LOC105201123,LOC105201229	disks large 1 tumor suppressor protein	no
NC_052664.1	1	19632762	19634276	NC_052664.1,Parent=peak2836	0.462619	1.21897	yes	yes	0.739595	0.00253995	SB	intron	LOC105201229	LOC105201229	disks large 1 tumor suppressor protein	no
NC_052664.1	1	19635241	19636557	NC_052664.1,Parent=peak2837	0.594225	0.350631	yes	yes	-0.231328	0.0786994	not_significant	intron	LOC105201229	LOC105201229	disks large 1 tumor suppressor protein	no
NC_052664.1	1	19637092	19637816	NC_052664.1,Parent=peak2838	1.69053	0.821312	yes	yes	-0.882151	0.00235504	Sb	intron	LOC105201229	LOC105201229	disks large 1 tumor suppressor protein	no
NC_052664.1	1	19677458	19678717	NC_052664.1,Parent=peak2844	0.130813	0.419499	no	yes	0.254776	0.129185	not_significant	intron	LOC105201229,LOC120358219	LOC105201229,LOC120358219	disks large 1 tumor suppressor protein	no
NC_052664.1	1	19681976	19683724	NC_052664.1,Parent=peak2845	1.07646	0.271483	yes	no	-0.828259	0.0006624	Sb	intron	LOC105201229,LOC120358219	LOC105201229,LOC120358219	disks large 1 tumor suppressor protein	no
NC_052664.1	1	19695607	19696850	NC_052664.1,Parent=peak2847	0.587444	0.425721	yes	yes	-0.158774	0.166429	not_significant	intron	LOC105201229	LOC120358219,LOC105201229	disks large 1 tumor suppressor protein	no
NC_052664.1	1	19709694	19710300	NC_052664.1,Parent=peak2850	0.741956	-0.574747	yes	no	-1.23917	0.00127226	Sb	intron	LOC105201229	LOC105201229	disks large 1 tumor suppressor protein	no
NC_052664.1	1	19725668	19726496	NC_052664.1,Parent=peak2853	0.731244	0.650518	yes	yes	-0.130563	0.216852	not_significant	intron	LOC105201229	LOC105201229	disks large 1 tumor suppressor protein	no
NC_052664.1	1	19740584	19741392	NC_052664.1,Parent=peak2859	0.369876	0.153775	yes	no	-0.164883	0.186402	not_significant	intron	LOC105201229	LOC113003448,LOC105201229	disks large 1 tumor suppressor protein	no
NC_052664.1	1	1971417	1973099	NC_052664.1,Parent=peak286	0.456871	0.409223	yes	yes	-0.0269513	0.261803	not_significant	intergenic	NA		NA	no
NC_052664.1	1	19749343	19751285	NC_052664.1,Parent=peak2863	0.673671	0.707343	yes	yes	0.0680443	0.21944	not_significant	intron	LOC105201229,LOC113003448	LOC105201229,LOC113003448	disks large 1 tumor suppressor protein	no
NC_052664.1	1	19773519	19775184	NC_052664.1,Parent=peak2869	0.932826	0.5926	yes	yes	-0.305074	0.123759	not_significant	intron	LOC105201229,LOC113003448	LOC105201229,LOC113003448	disks large 1 tumor suppressor protein	no
NC_052664.1	1	19810356	19811161	NC_052664.1,Parent=peak2878	-1.29975	0.782503	no	yes	2.094	1.781e-06	SB	intron	LOC105201229	LOC105201229	disks large 1 tumor suppressor protein	no
NC_052664.1	1	1992021	1993642	NC_052664.1,Parent=peak288	0.638313	0.282351	yes	yes	-0.352996	0.0176575	Sb	exon	LOC105199688	,LOC105199688	fatty acid synthase	no
NC_052664.1	1	19824474	19826697	NC_052664.1,Parent=peak2880	0.0522515	0.641895	no	yes	0.564552	0.0115074	SB	intron	LOC105201229	LOC105201229	disks large 1 tumor suppressor protein	no
NC_052664.1	1	19827755	19828429	NC_052664.1,Parent=peak2881	-0.317685	0.352661	no	yes	0.740656	0.0105593	SB	intron	LOC105201229	LOC105201229	disks large 1 tumor suppressor protein	no
NC_052664.1	1	19831703	19833440	NC_052664.1,Parent=peak2882	-0.273156	0.581576	no	yes	0.888102	0.000412472	SB	intron	LOC105201229	LOC105201229	disks large 1 tumor suppressor protein	no
NC_052664.1	1	19845797	19846398	NC_052664.1,Parent=peak2886	0.605466	-0.524277	yes	no	-1.07047	0.00318674	Sb	intron	LOC105201229	LOC105201229	disks large 1 tumor suppressor protein	no
NC_052664.1	1	19863489	19864070	NC_052664.1,Parent=peak2890	-0.669635	0.389719	no	yes	1.09618	0.000454124	SB	intron	LOC105201229	LOC105201229	disks large 1 tumor suppressor protein	no
NC_052664.1	1	19886550	19888293	NC_052664.1,Parent=peak2894	0.384419	1.28917	yes	yes	0.873475	0.000585212	SB	intron	LOC105201229	LOC105201229	disks large 1 tumor suppressor protein	no
NC_052664.1	1	19889936	19891382	NC_052664.1,Parent=peak2895	0.588411	0.807056	yes	yes	0.21946	0.12174	not_significant	intron	LOC105201229	LOC105201229	disks large 1 tumor suppressor protein	no
NC_052664.1	1	19895751	19897280	NC_052664.1,Parent=peak2896	-0.0442632	0.3613	no	yes	0.351153	0.0922097	not_significant	intron	LOC105201229	LOC105201229	disks large 1 tumor suppressor protein	no
NC_052664.1	1	19917471	19918659	NC_052664.1,Parent=peak2899	1.1001	0.0338101	yes	no	-1.0584	0.00144807	Sb	intron	LOC105201229	LOC105201229	disks large 1 tumor suppressor protein	no
NC_052664.1	1	19922253	19922839	NC_052664.1,Parent=peak2901	0.408689	-0.310811	yes	no	-0.678113	0.0165353	Sb	exon	LOC105201229	,LOC105201229	disks large 1 tumor suppressor protein	no
NC_052664.1	1	19933452	19934055	NC_052664.1,Parent=peak2904	0.379657	-0.801034	yes	no	-1.18779	0.000666628	Sb	intron	LOC105201229	LOC105201229	disks large 1 tumor suppressor protein	no
NC_052664.1	1	19943420	19946541	NC_052664.1,Parent=peak2907	1.82358	1.95865	yes	yes	0.126579	0.148863	not_significant	intron	LOC105201229	LOC105201229	disks large 1 tumor suppressor protein	no
NC_052664.1	1	19956754	19957656	NC_052664.1,Parent=peak2909	1.61064	0.388254	yes	yes	-1.23754	8.29526e-05	Sb	intron	LOC105201229	LOC105201229	disks large 1 tumor suppressor protein	no
NC_052664.1	1	2023184	2024038	NC_052664.1,Parent=peak291	1.58646	2.84533	yes	yes	1.25726	1.67099e-05	SB	promoter	LOC120358707	LOC113005386,LOC120358707,LOC113005388,LOC105199688	NADH-ubiquinone oxidoreductase chain 1-like	no
NC_052664.1	1	20006108	20007671	NC_052664.1,Parent=peak2919	0.356017	-0.193991	yes	no	-0.523193	0.0138383	Sb	intron	LOC105201229	LOC105201229	disks large 1 tumor suppressor protein	no
NC_052664.1	1	20009600	20011828	NC_052664.1,Parent=peak2920	1.04897	1.97917	yes	yes	0.944502	0.000158169	SB	intron	LOC105201229	LOC105201229	disks large 1 tumor suppressor protein	no
NC_052664.1	1	20013236	20015413	NC_052664.1,Parent=peak2921	0.71307	0.357022	yes	yes	-0.365061	0.0142953	Sb	TSS_flank	LOC105201229	LOC105201228,LOC105201229,	disks large 1 tumor suppressor protein	no
NC_052664.1	1	20017587	20018191	NC_052664.1,Parent=peak2922	-0.307378	0.50955	no	yes	0.867241	0.00331467	SB	promoter	LOC105201228,LOC105201229	LOC105201228,LOC105201229	disks large 1 tumor suppressor protein,elongation of very long chain fatty acids protein 4	no
NC_052664.1	1	20042326	20042957	NC_052664.1,Parent=peak2923	0.0133108	0.502291	no	yes	0.491608	0.0358124	SB	promoter	LOC105200079	LOC105200079,LOC120358215,LOC105201228,LOC105206102	elongation of very long chain fatty acids protein 4	no
NC_052664.1	1	20058407	20059291	NC_052664.1,Parent=peak2925	1.08238	0.757312	yes	yes	-0.356399	0.0672253	not_significant	promoter	LOC105196412	LOC105196412,LOC105200079,LOC113003147,LOC120358215	NA	no
NC_052664.1	1	20092133	20093342	NC_052664.1,Parent=peak2927	0.0579032	0.416348	no	yes	0.315065	0.071811	not_significant	intron	LOC113003147	LOC105206101,LOC113003147	uncharacterized protein LOC113003147	no
NC_052664.1	1	20102807	20103732	NC_052664.1,Parent=peak2928	0.743951	0.187963	yes	no	-0.569503	0.0146654	Sb	intron	LOC113003147	LOC113003147	uncharacterized protein LOC113003147	no
NC_052664.1	1	2038870	2040394	NC_052664.1,Parent=peak293	0.380188	-0.0602561	yes	no	-0.425403	0.025363	Sb	promoter	LOC113005388	LOC113005388	uncharacterized protein LOC113005388	no
NC_052664.1	1	20131501	20132604	NC_052664.1,Parent=peak2932	0.84036	0.993151	yes	yes	0.155673	0.141121	not_significant	intron	LOC113003147	LOC113003147	uncharacterized protein LOC113003147	no
NC_052664.1	1	20139480	20140589	NC_052664.1,Parent=peak2933	0.420254	0.220248	yes	no	-0.179468	0.189658	not_significant	intron	LOC113003147	LOC113003147	uncharacterized protein LOC113003147	no
NC_052664.1	1	20153731	20155753	NC_052664.1,Parent=peak2934	0.070307	0.327789	no	yes	0.253607	0.106527	not_significant	intron	LOC113003147	LOC113003147	uncharacterized protein LOC113003147	no
NC_052664.1	1	20156527	20157469	NC_052664.1,Parent=peak2935	1.93802	1.381	yes	yes	-0.535663	0.00349262	Sb	intron	LOC113003147	LOC113003147	uncharacterized protein LOC113003147	no
NC_052664.1	1	20238688	20240428	NC_052664.1,Parent=peak2950	0.967605	1.39885	yes	yes	0.436076	0.00715136	SB	intron	LOC113003147	LOC113003147	uncharacterized protein LOC113003147	no
NC_052664.1	1	20254509	20255697	NC_052664.1,Parent=peak2954	-0.0907787	0.691035	no	yes	0.846557	0.00751299	SB	intron	LOC113003147	LOC113003147	uncharacterized protein LOC113003147	no
NC_052664.1	1	20257300	20258529	NC_052664.1,Parent=peak2955	0.492134	-0.47675	yes	no	-0.934431	0.000824485	Sb	intron	LOC113003147	LOC113003147	uncharacterized protein LOC113003147	no
NC_052664.1	1	20282029	20282490	NC_052664.1,Parent=peak2959	1.28358	2.65645	yes	yes	1.38056	0.00126859	SB	upstream	LOC113003147	LOC113003147,LOC105194735,LOC105194740	uncharacterized protein LOC113003147	no
NC_052664.1	1	20292667	20293296	NC_052664.1,Parent=peak2962	0.931995	0.446198	yes	yes	-0.497596	0.0253583	Sb	intron	LOC105194740	LOC105194740	uncharacterized protein LOC105194740	no
NC_052664.1	1	20305073	20305719	NC_052664.1,Parent=peak2964	1.44125	0.716455	yes	yes	-0.736283	0.00682422	Sb	intron	LOC105194740	LOC105194740	uncharacterized protein LOC105194740	no
NC_052664.1	1	20318028	20319817	NC_052664.1,Parent=peak2968	0.349771	1.18507	yes	yes	0.849215	0.00116807	SB	TSS_flank	LOC105194740	LOC105194740,LOC105194739	uncharacterized protein LOC105194740	no
NC_052664.1	1	20333970	20334943	NC_052664.1,Parent=peak2969	-0.825107	0.570782	no	yes	1.3888	0.0111452	SB	promoter	LOC105194736,LOC105194739	LOC105194736,LOC105194739,LOC105194737,LOC105194741	putative defense protein 3,uncharacterized protein LOC105194736	no
NC_052664.1	1	20339645	20340436	NC_052664.1,Parent=peak2972	2.64465	0.888959	yes	yes	-1.74664	6.43679e-06	Sb	promoter	LOC105194737	LOC105194737,LOC105194739,LOC105194741,LOC105194736	palmitoyltransferase ZDHHC6	no
NC_052664.1	1	20345082	20346296	NC_052664.1,Parent=peak2974	0.455738	0.853771	no	yes	0.389415	0.103293	not_significant	intron	LOC105194741	LOC105194737,LOC105194826,LOC105194736,LOC105194742,LOC105194741	importin subunit alpha-7	no
NC_052664.1	1	20360784	20361976	NC_052664.1,Parent=peak2976	-0.0433442	0.488987	no	yes	0.565609	0.0303184	SB	TSS_flank	LOC105194744	LOC105194742,LOC105194744,LOC105194826	proteoglycan Cow	no
NC_052664.1	1	20373797	20374888	NC_052664.1,Parent=peak2980	3.90234	3.84663	yes	yes	-0.0806228	0.199816	not_significant	intron	LOC105194744	LOC105194744	proteoglycan Cow	no
NC_052664.1	1	20420944	20421624	NC_052664.1,Parent=peak2985	0.399876	0.0142405	yes	no	-0.37886	0.0682366	not_significant	intron	LOC105194744	LOC105194744	proteoglycan Cow	no
NC_052664.1	1	20437186	20439763	NC_052664.1,Parent=peak2990	1.36464	0.974343	yes	yes	-0.362727	0.0361936	Sb	intron	LOC105194744	LOC105194744	proteoglycan Cow	no
NC_052664.1	1	20451352	20452171	NC_052664.1,Parent=peak2992	1.20435	0.884838	yes	yes	-0.33416	0.0536857	not_significant	intron	LOC105194744	LOC105194744	proteoglycan Cow	no
NC_052664.1	1	20461164	20461845	NC_052664.1,Parent=peak2994	1.4258	0.848242	yes	yes	-0.597801	0.0235375	Sb	intron	LOC105194744	LOC105194744	proteoglycan Cow	no
NC_052664.1	1	20478270	20479415	NC_052664.1,Parent=peak2997	0.364736	0.446055	yes	yes	0.0668377	0.222759	not_significant	intron	LOC105194744	LOC105194744	proteoglycan Cow	no
NC_052664.1	1	2060807	2064227	NC_052664.1,Parent=peak300	0.593047	0.169954	yes	yes	-0.418	0.00722197	Sb	intron	LOC105202130	LOC105202130	cartilage-associated protein-like	no
NC_052664.1	1	20512262	20513811	NC_052664.1,Parent=peak3001	2.68905	2.97129	yes	yes	0.265561	0.0765588	not_significant	TSS_flank	LOC105194745,LOC105194748,LOC113003148	LOC105194745,LOC105194748,LOC113003148,LOC105194746,LOC105194747,LOC105194749,LOC105194750	coiled-coil domain-containing protein 58,phosphatidylinositol-glycan biosynthesis class F protein,uncharacterized protein LOC113003148	no
NC_052664.1	1	20551810	20552442	NC_052664.1,Parent=peak3003	-0.0876615	0.632585	no	yes	0.744669	0.0121934	SB	intron	LOC105194827,LOC113003148	LOC105194827,LOC113003148	1-phosphatidylinositol 4,5-bisphosphate phosphodiesterase epsilon-1,uncharacterized protein LOC113003148	no
NC_052664.1	1	20590003	20590689	NC_052664.1,Parent=peak3013	0.555283	-0.229716	yes	no	-0.768233	0.00123558	Sb	intron	LOC105194827,LOC113003148	LOC105194827,LOC113003148	1-phosphatidylinositol 4,5-bisphosphate phosphodiesterase epsilon-1,uncharacterized protein LOC113003148	no
NC_052664.1	1	20592681	20593338	NC_052664.1,Parent=peak3014	1.22024	0.108799	yes	no	-1.14923	0.000560641	Sb	intron	LOC105194827,LOC113003148	LOC105194827,LOC113003148	1-phosphatidylinositol 4,5-bisphosphate phosphodiesterase epsilon-1,uncharacterized protein LOC113003148	no
NC_052664.1	1	2067965	2068838	NC_052664.1,Parent=peak302	1.71871	1.24597	yes	yes	-0.472858	0.0051942	Sb	intron	LOC105202130	LOC105202130	cartilage-associated protein-like	no
NC_052664.1	1	20616425	20617475	NC_052664.1,Parent=peak3020	0.956643	0.301505	yes	no	-0.675007	0.0218556	Sb	intron	LOC105194827,LOC113003148	LOC105194827,LOC113003148	1-phosphatidylinositol 4,5-bisphosphate phosphodiesterase epsilon-1,uncharacterized protein LOC113003148	no
NC_052664.1	1	20665075	20665964	NC_052664.1,Parent=peak3030	3.09094	0.863724	yes	yes	-2.21033	2.75987e-06	Sb	promoter	LOC105194827	LOC105194827,LOC113003148	1-phosphatidylinositol 4,5-bisphosphate phosphodiesterase epsilon-1	no
NC_052664.1	1	20691656	20692238	NC_052664.1,Parent=peak3033	-0.864078	0.435006	no	yes	1.18564	0.00841041	SB	downstream	LOC105194752,LOC113003148	LOC105194752,LOC113003148	glycoprotein 3-alpha-L-fucosyltransferase A,uncharacterized protein LOC113003148	no
NC_052664.1	1	20705165	20706230	NC_052664.1,Parent=peak3035	1.64284	1.81387	yes	yes	0.219727	0.130181	not_significant	exon	LOC105194752	,LOC105194752	glycoprotein 3-alpha-L-fucosyltransferase A	no
NC_052664.1	1	20706883	20707812	NC_052664.1,Parent=peak3036	1.12234	1.22038	yes	yes	0.144803	0.175027	not_significant	intron	LOC105194752	LOC105194752	glycoprotein 3-alpha-L-fucosyltransferase A	no
NC_052664.1	1	20714395	20715248	NC_052664.1,Parent=peak3039	-1.07051	0.98392	no	yes	1.94392	0.000183994	SB	promoter	LOC105194752	LOC105194752	glycoprotein 3-alpha-L-fucosyltransferase A	no
NC_052664.1	1	20724600	20725716	NC_052664.1,Parent=peak3040	0.845002	0.975823	yes	yes	0.125215	0.14953	not_significant	promoter	LOC105194752	LOC105194752	glycoprotein 3-alpha-L-fucosyltransferase A	no
NC_052664.1	1	20774567	20775294	NC_052664.1,Parent=peak3050	0.62776	-0.186183	yes	no	-0.813298	0.00691014	Sb	intron	LOC105194759	LOC105194760,LOC105194759	uncharacterized LOC105194759,uncharacterized LOC105194759 precursor	no
NC_052664.1	1	20785422	20786262	NC_052664.1,Parent=peak3052	0.800064	1.20051	yes	yes	0.395386	0.0201143	SB	TSS_flank	LOC105194759	LOC105194759	uncharacterized LOC105194759,uncharacterized LOC105194759 precursor	no
NC_052664.1	1	20806758	20808448	NC_052664.1,Parent=peak3056	1.29183	0.264525	yes	yes	-0.999026	0.000206708	Sb	intron	LOC105194759	LOC105204948,LOC105194759	uncharacterized LOC105194759,uncharacterized LOC105194759 precursor	no
NC_052664.1	1	20852001	20852470	NC_052664.1,Parent=peak3061	0.813578	-0.83649	yes	no	-1.69004	0.00419103	Sb	intron	LOC105194829	LOC105194762,LOC105194765,LOC105194829	uncharacterized protein LOC105194829	no
NC_052664.1	1	20861377	20863645	NC_052664.1,Parent=peak3062	1.09574	0.534065	yes	yes	-0.577562	0.00502914	Sb	promoter	LOC105194765	LOC105194765,LOC105194828,LOC105194829	venom acid phosphatase Acph-1	no
NC_052664.1	1	20869443	20870879	NC_052664.1,Parent=peak3064	0.451297	1.08535	yes	yes	0.651032	0.00393695	SB	intron	LOC105194829	LOC105194765,LOC105194828,LOC105194829	uncharacterized protein LOC105194829	no
NC_052664.1	1	2095525	2096119	NC_052664.1,Parent=peak307	0.55382	0.489466	yes	yes	0.016709	0.278589	not_significant	TSS_flank	LOC105202130	LOC105202130,LOC113002688,LOC113005394	cartilage-associated protein-like	no
NC_052664.1	1	20924393	20925003	NC_052664.1,Parent=peak3073	0.0150765	0.421439	no	yes	0.442409	0.0608163	not_significant	intron	LOC105194829	LOC105194829	uncharacterized protein LOC105194829	no
NC_052664.1	1	20932148	20932682	NC_052664.1,Parent=peak3076	0.706316	0.0480165	yes	no	-0.64475	0.0438456	Sb	intron	LOC105194829	LOC105194829	uncharacterized protein LOC105194829	no
NC_052664.1	1	20947111	20947759	NC_052664.1,Parent=peak3079	0.707196	-1.17757	yes	no	-1.87902	0.000109594	Sb	intron	LOC105194829	LOC105194829	uncharacterized protein LOC105194829	no
NC_052664.1	1	2100801	2101270	NC_052664.1,Parent=peak308	0.51972	0.810505	yes	yes	0.335146	0.121279	not_significant	promoter	LOC105202130	LOC105202130,LOC113005394,LOC113002688	cartilage-associated protein-like	no
NC_052664.1	1	20951377	20952333	NC_052664.1,Parent=peak3081	0.760744	-0.0692991	yes	no	-0.853363	0.000585212	Sb	intron	LOC105194829	LOC105194829	uncharacterized protein LOC105194829	no
NC_052664.1	1	20954885	20955402	NC_052664.1,Parent=peak3082	-0.151797	0.99471	no	yes	1.14057	0.00028007	SB	intron	LOC105194829	LOC105194829	uncharacterized protein LOC105194829	no
NC_052664.1	1	20962820	20964729	NC_052664.1,Parent=peak3084	1.30128	1.37834	yes	yes	0.102608	0.197573	not_significant	intron	LOC105194829	LOC105194829	uncharacterized protein LOC105194829	no
NC_052664.1	1	20987201	20988006	NC_052664.1,Parent=peak3087	0.637475	0.152724	yes	no	-0.474575	0.0329159	Sb	intron	LOC105194829	LOC105194829	uncharacterized protein LOC105194829	no
NC_052664.1	1	2108381	2109298	NC_052664.1,Parent=peak309	1.53099	4.25733	yes	yes	2.72009	6.28843e-07	SB	upstream	LOC113002688	LOC113002688	NA	no
NC_052664.1	1	21008057	21009405	NC_052664.1,Parent=peak3091	2.24453	2.17459	yes	yes	-0.0782624	0.196121	not_significant	intron	LOC105194766,LOC105194829	LOC105194766,LOC105194829	uncharacterized protein LOC105194829,upstream stimulatory factor 2	no
NC_052664.1	1	21034727	21035466	NC_052664.1,Parent=peak3094	0.10032	0.443633	no	yes	0.310078	0.0866056	not_significant	exon	LOC105194767	,LOC105194767	uncharacterized protein LOC105194767	no
NC_052664.1	1	21037339	21038682	NC_052664.1,Parent=peak3095	0.57947	0.278466	yes	no	-0.271386	0.0866875	not_significant	downstream	LOC113003156	LOC113003156,LOC105194767	NA	no
NC_052664.1	1	21040169	21041691	NC_052664.1,Parent=peak3096	1.04373	-0.0507229	yes	no	-1.09469	0.00021611	Sb	intron	LOC105194767	LOC105194768,LOC113003156,LOC105194767	uncharacterized protein LOC105194767	no
NC_052664.1	1	21045772	21047021	NC_052664.1,Parent=peak3097	0.311529	0.326438	yes	no	-0.013156	0.279961	not_significant	promoter	LOC105194767	LOC105194767,LOC105194768,LOC105194769,LOC113003156	uncharacterized protein LOC105194767	no
NC_052664.1	1	2123011	2123985	NC_052664.1,Parent=peak310	0.307603	0.62741	yes	yes	0.337367	0.0792276	not_significant	downstream	LOC105200007	LOC105200007	microtubule-associated serine/threonine-protein kinase 3	no
NC_052664.1	1	21090443	21091260	NC_052664.1,Parent=peak3105	0.549936	0.880824	yes	yes	0.326524	0.0647276	not_significant	TSS_flank	LOC105194771	LOC105194771,LOC105194830	acetylcholine receptor subunit alpha-like	no
NC_052664.1	1	21165135	21166388	NC_052664.1,Parent=peak3114	0.416475	0.0230954	yes	no	-0.37906	0.0202469	Sb	intron	LOC105194771	LOC105194771	acetylcholine receptor subunit alpha-like	no
NC_052664.1	1	21195928	21196855	NC_052664.1,Parent=peak3118	-0.0178421	0.565519	no	yes	0.584321	0.0286154	SB	promoter	LOC105194772	LOC105194772,LOC105194771,LOC105194773	uncharacterized protein LOC105194772	no
NC_052664.1	1	21209929	21211971	NC_052664.1,Parent=peak3124	0.693002	-0.0554212	yes	no	-0.747311	0.00116765	Sb	intron	LOC105194773	LOC105194773	uncharacterized protein LOC105194773	no
NC_052664.1	1	21223284	21224122	NC_052664.1,Parent=peak3127	3.33953	2.21174	yes	yes	-1.13056	0.00113294	Sb	TSS_flank	LOC105194773	LOC105194773,LOC105194775	uncharacterized protein LOC105194773	no
NC_052664.1	1	21279285	21279996	NC_052664.1,Parent=peak3134	0.474421	0.167583	yes	no	-0.330883	0.0772177	not_significant	promoter	LOC105194776	LOC105194776,LOC105194778,LOC105194779	protein shifted	no
NC_052664.1	1	21295947	21296891	NC_052664.1,Parent=peak3138	1.18763	0.569787	yes	yes	-0.62066	0.0105932	Sb	intron	LOC105194779	LOC105194780,LOC105194779	neuroglian	no
NC_052664.1	1	21321995	21323458	NC_052664.1,Parent=peak3140	0.419146	0.220636	yes	no	-0.149954	0.170721	not_significant	TSS_flank	LOC105194783	LOC105194780,LOC105194781,LOC105194782,LOC105194783	RNA-binding protein 39	no
NC_052664.1	1	21338490	21339465	NC_052664.1,Parent=peak3142	2.42607	1.77078	yes	yes	-0.714529	0.0224157	Sb	TSS_flank	LOC105194785	LOC105194785,LOC105194783,LOC120359004	2',5'-phosphodiesterase 12	no
NC_052664.1	1	21341581	21342121	NC_052664.1,Parent=peak3143	1.63776	1.41419	yes	yes	-0.244772	0.159983	not_significant	promoter	LOC105194785	LOC105194785,LOC105194783,LOC120359004	2',5'-phosphodiesterase 12	no
NC_052664.1	1	21352827	21353709	NC_052664.1,Parent=peak3147	0.304224	-0.0960692	yes	no	-0.357271	0.0470725	Sb	intron	LOC120359004	LOC120359004	cylicin-2-like	no
NC_052664.1	1	21354977	21356235	NC_052664.1,Parent=peak3148	0.576927	-0.10579	yes	no	-0.667697	0.00359712	Sb	intron	LOC120359004	LOC120359004	cylicin-2-like	no
NC_052664.1	1	21376931	21377892	NC_052664.1,Parent=peak3152	0.709223	0.0157832	yes	no	-0.650865	0.0108424	Sb	promoter	LOC120359004	LOC120359004	cylicin-2-like	no
NC_052664.1	1	21385737	21386554	NC_052664.1,Parent=peak3155	0.306958	0.638187	yes	yes	0.322264	0.0609124	not_significant	upstream	LOC120359004	LOC120359004	cylicin-2-like	no
NC_052664.1	1	21411075	21411772	NC_052664.1,Parent=peak3161	0.295792	0.61792	no	yes	0.373964	0.0899963	not_significant	intron	LOC105194786	LOC105194786	uncharacterized protein LOC105194786	no
NC_052664.1	1	21425280	21425767	NC_052664.1,Parent=peak3165	0.544993	0.333676	yes	no	-0.250633	0.170554	not_significant	intron	LOC105194786	LOC105194786	uncharacterized protein LOC105194786	no
NC_052664.1	1	21432018	21432546	NC_052664.1,Parent=peak3166	1.85898	1.33555	yes	yes	-0.529226	0.0485172	Sb	intron	LOC105194786	LOC105194786	uncharacterized protein LOC105194786	no
NC_052664.1	1	21449700	21450179	NC_052664.1,Parent=peak3170	0.58851	-0.0133243	yes	no	-0.698649	0.0757966	not_significant	upstream	LOC105194833,LOC105194835	LOC105194833,LOC105194835,LOC105194834	E3 ubiquitin-protein ligase Bre1,EF-hand domain-containing family member B	no
NC_052664.1	1	21452314	21453155	NC_052664.1,Parent=peak3172	1.32615	1.4856	yes	yes	0.188907	0.161869	not_significant	promoter	LOC105194833	LOC105194833,LOC105194835,LOC105194834	EF-hand domain-containing family member B	no
NC_052664.1	1	21473402	21474053	NC_052664.1,Parent=peak3174	-0.693982	0.698674	no	yes	1.36162	9.47377e-05	SB	downstream	LOC105194835	LOC105194835,LOC105194792	E3 ubiquitin-protein ligase Bre1	no
NC_052664.1	1	21534909	21536674	NC_052664.1,Parent=peak3180	1.96995	1.99509	yes	yes	0.0408621	0.244607	not_significant	TSS_flank	LOC105194796,LOC113003145	LOC105194796,LOC113003145,LOC105194789,LOC105194794	NADH dehydrogenase [ubiquinone] iron-sulfur protein 3, mitochondrial,uncharacterized protein LOC113003145	no
NC_052664.1	1	21549885	21551099	NC_052664.1,Parent=peak3181	0.68541	0.951495	yes	yes	0.322573	0.0935856	not_significant	TSS_flank	LOC105194794	LOC105194794,LOC105194797,LOC105194796	monocarboxylate transporter 9	no
NC_052664.1	1	21552306	21554251	NC_052664.1,Parent=peak3182	1.76109	1.56575	yes	yes	-0.208295	0.109773	not_significant	promoter	LOC105194794	LOC105194794,LOC105194798,LOC105194797,LOC105194796	monocarboxylate transporter 9	no
NC_052664.1	1	21554743	21555348	NC_052664.1,Parent=peak3183	1.25687	1.65939	yes	yes	0.387009	0.115173	not_significant	promoter	LOC105194794	LOC105194794,LOC105194798,LOC105194797,LOC105194796	monocarboxylate transporter 9	no
NC_052664.1	1	21558846	21559733	NC_052664.1,Parent=peak3185	2.51602	0.228899	yes	no	-2.31399	6.16105e-06	Sb	promoter	LOC105194798	LOC105194794,LOC105194798,LOC105194797,LOC105194796	E3 ubiquitin-protein ligase TRIM37	no
NC_052664.1	1	21580013	21580772	NC_052664.1,Parent=peak3187	1.35559	2.47609	yes	yes	1.11214	0.00135102	SB	upstream	LOC120358175	LOC120358175,LOC105194798,LOC105194799,LOC105194801	NA	no
NC_052664.1	1	21601196	21601883	NC_052664.1,Parent=peak3191	0.523057	0.576499	yes	yes	0.0856885	0.229567	not_significant	intron	LOC105194805	LOC105194802,LOC105194803,LOC105194806,LOC105194837,LOC105194805	tetraspanin-7	no
NC_052664.1	1	21611749	21612583	NC_052664.1,Parent=peak3192	0.615304	-1.16848	yes	no	-1.78128	0.00093879	Sb	intron	LOC105194806	LOC105194805,LOC105194806	uncharacterized protein LOC105194806	no
NC_052664.1	1	21660241	21661759	NC_052664.1,Parent=peak3196	0.337036	0.166254	yes	no	-0.145128	0.152045	not_significant	TSS_flank	LOC105194812	LOC105194808,LOC105194812,LOC105194810,LOC105194813	transmembrane protein 35A	no
NC_052664.1	1	2236847	2237825	NC_052664.1,Parent=peak320	1.18934	1.24634	yes	yes	0.0565664	0.242607	not_significant	intron	LOC105200057	LOC105200057	uncharacterized protein LOC105200057	no
NC_052664.1	1	21701884	21702875	NC_052664.1,Parent=peak3206	0.358607	1.01214	yes	yes	0.600608	0.0246568	SB	promoter	LOC105194815	LOC105194815,LOC105194816,LOC105194814	protein toll	no
NC_052664.1	1	21733637	21734676	NC_052664.1,Parent=peak3209	0.994832	0.624695	yes	yes	-0.368933	0.0213572	Sb	upstream	LOC105194821,LOC105194823	LOC105194821,LOC105194823,LOC105194820,LOC105194819	AH receptor-interacting protein,protein pelota	no
NC_052664.1	1	2239650	2241098	NC_052664.1,Parent=peak321	0.231766	-0.0545838	yes	no	-0.283986	0.0546665	not_significant	intron	LOC105200057	LOC105200057	uncharacterized protein LOC105200057	no
NC_052664.1	1	21749829	21750777	NC_052664.1,Parent=peak3211	-0.290182	0.579546	no	yes	0.85884	0.00446098	SB	intron	LOC105194822	LOC105194820,LOC105194821,LOC105194823,LOC105194822	pescadillo homolog	no
NC_052664.1	1	21756997	21758250	NC_052664.1,Parent=peak3214	0.981715	1.5327	yes	yes	0.576713	0.00639685	SB	upstream	LOC105194840	LOC105194840,LOC105194822,LOC105194823	uncharacterized protein LOC105194840	no
NC_052664.1	1	2259996	2261057	NC_052664.1,Parent=peak322	0.494058	1.17752	yes	yes	0.685449	0.00428335	SB	intron	LOC105200057	LOC105200057	uncharacterized protein LOC105200057	no
NC_052664.1	1	21784073	21784835	NC_052664.1,Parent=peak3221	0.439504	0.690146	no	yes	0.303623	0.129474	not_significant	intron	LOC105194840	LOC120359366,LOC105194840	uncharacterized protein LOC105194840	no
NC_052664.1	1	21791637	21793177	NC_052664.1,Parent=peak3226	0.808171	0.720664	yes	yes	-0.109135	0.204638	not_significant	promoter	LOC120359366	LOC120359366,LOC105194840	NA	no
NC_052664.1	1	21879800	21880540	NC_052664.1,Parent=peak3238	0.491782	0.546582	yes	yes	0.0241649	0.27478	not_significant	promoter	LOC105197969	LOC105197969,LOC105194840	faciSbated trehalose transporter Tret1	no
NC_052664.1	1	21922725	21923485	NC_052664.1,Parent=peak3241	-0.0329237	0.699581	no	yes	0.74045	0.012083	SB	upstream	LOC105203761	LOC105203761,LOC105203762,LOC105203763,LOC105203764	guanylate cyclase 32E	no
NC_052664.1	1	21942805	21944051	NC_052664.1,Parent=peak3243	0.276503	-0.288146	yes	no	-0.585529	0.00853883	Sb	intron	LOC105203761	LOC105203761	guanylate cyclase 32E	no
NC_052664.1	1	21966308	21966777	NC_052664.1,Parent=peak3248	-0.791995	0.704353	no	yes	1.48317	0.00572982	SB	upstream	LOC105203750	LOC105203750,LOC105203761	receptor-type guanylate cyclase Gyc76C	no
NC_052664.1	1	21968877	21970756	NC_052664.1,Parent=peak3249	1.61418	0.6456	yes	yes	-0.988888	0.000206401	Sb	upstream	LOC105203750	LOC105203750,LOC105203761	receptor-type guanylate cyclase Gyc76C	no
NC_052664.1	1	21979466	21981024	NC_052664.1,Parent=peak3253	0.241499	0.887063	no	yes	0.641157	0.00893459	SB	intron	LOC105203750	LOC105203750	receptor-type guanylate cyclase Gyc76C	no
NC_052664.1	1	21984706	21986900	NC_052664.1,Parent=peak3255	0.227625	0.780845	no	yes	0.619427	0.0158766	SB	intron	LOC105203750	LOC105203750	receptor-type guanylate cyclase Gyc76C	no
NC_052664.1	1	21994823	21996221	NC_052664.1,Parent=peak3257	0.678842	1.43693	yes	yes	0.741791	0.00116765	SB	intron	LOC105203750	LOC105203750	receptor-type guanylate cyclase Gyc76C	no
NC_052664.1	1	22002712	22003340	NC_052664.1,Parent=peak3258	0.479113	1.5039	yes	yes	1.08987	0.00179027	SB	intron	LOC105203750	LOC105203750	receptor-type guanylate cyclase Gyc76C	no
NC_052664.1	1	22009507	22010011	NC_052664.1,Parent=peak3259	0.206294	0.421463	no	yes	0.283216	0.0962077	not_significant	intron	LOC105203750	LOC105203750	receptor-type guanylate cyclase Gyc76C	no
NC_052664.1	1	22012263	22013726	NC_052664.1,Parent=peak3260	0.703105	0.15707	yes	no	-0.583413	0.0104235	Sb	intron	LOC105203750	LOC105203750	receptor-type guanylate cyclase Gyc76C	no
NC_052664.1	1	22024375	22025116	NC_052664.1,Parent=peak3261	0.108439	0.500164	no	yes	0.384584	0.0356389	SB	intron	LOC105203750	LOC105203750	receptor-type guanylate cyclase Gyc76C	no
NC_052664.1	1	22028354	22029957	NC_052664.1,Parent=peak3262	-0.0470463	0.909342	no	yes	0.941822	0.000541327	SB	intron	LOC105203750	LOC105203750	receptor-type guanylate cyclase Gyc76C	no
NC_052664.1	1	22031626	22032137	NC_052664.1,Parent=peak3263	0.597209	-0.141612	yes	no	-0.654943	0.0267891	Sb	intron	LOC105203750	LOC105203750	receptor-type guanylate cyclase Gyc76C	no
NC_052664.1	1	22046017	22048903	NC_052664.1,Parent=peak3268	1.01762	0.450479	yes	yes	-0.566755	0.00603256	Sb	intron	LOC105203750	LOC105203750	receptor-type guanylate cyclase Gyc76C	no
NC_052664.1	1	22085187	22085851	NC_052664.1,Parent=peak3274	0.915988	1.78972	yes	yes	0.873831	0.000967268	SB	intron	LOC105203747	LOC105203747	somatostatin receptor type 2	no
NC_052664.1	1	22100476	22101117	NC_052664.1,Parent=peak3276	0.96236	0.0519661	yes	no	-0.877037	0.0106336	Sb	intron	LOC105203747	LOC105203747	somatostatin receptor type 2	no
NC_052664.1	1	22133902	22134616	NC_052664.1,Parent=peak3281	0.543747	-0.203906	yes	no	-0.76731	0.00200014	Sb	intron	LOC105203747	LOC105203747	somatostatin receptor type 2	no
NC_052664.1	1	22150157	22151158	NC_052664.1,Parent=peak3285	2.38567	2.4646	yes	yes	0.0608897	0.224577	not_significant	downstream	LOC105203745,LOC105203746	LOC105203745,LOC105203746	ras-related protein Rap1,uncharacterized protein LOC105203746	no
NC_052664.1	1	22163159	22163688	NC_052664.1,Parent=peak3286	0.658558	-0.00056377	yes	no	-0.599851	0.0255145	Sb	intron	LOC105203745	LOC105203746,LOC105203745	ras-related protein Rap1	no
NC_052664.1	1	22179978	22180840	NC_052664.1,Parent=peak3290	1.28721	1.43351	yes	yes	0.160985	0.13167	not_significant	promoter	LOC105203745	LOC105203745	ras-related protein Rap1	no
NC_052664.1	1	22223662	22224455	NC_052664.1,Parent=peak3297	0.638135	0.0161475	yes	no	-0.58186	0.0613447	not_significant	intron	LOC105203759	LOC105203759	uncharacterized protein LOC105203759	no
NC_052664.1	1	22230670	22231284	NC_052664.1,Parent=peak3299	1.84369	0.903227	yes	yes	-0.93916	0.00316559	Sb	promoter	LOC105203759	LOC105203759	uncharacterized protein LOC105203759	no
NC_052664.1	1	22246757	22247691	NC_052664.1,Parent=peak3303	0.591919	1.25044	yes	yes	0.693288	0.00539042	SB	upstream	LOC105203758	LOC105203758	probable G-protein coupled receptor Mth-like 1	no
NC_052664.1	1	22271688	22274479	NC_052664.1,Parent=peak3308	0.28847	0.341856	yes	yes	0.0561196	0.244019	not_significant	intron	LOC105203758	LOC105203758	probable G-protein coupled receptor Mth-like 1	no
NC_052664.1	1	22279702	22280192	NC_052664.1,Parent=peak3311	0.498037	-0.510723	yes	no	-1.03793	0.00772321	Sb	intron	LOC105203758	LOC105203758	probable G-protein coupled receptor Mth-like 1	no
NC_052664.1	1	22281308	22282282	NC_052664.1,Parent=peak3312	0.466844	0.625811	yes	yes	0.168704	0.142817	not_significant	intron	LOC105203758	LOC105203758	probable G-protein coupled receptor Mth-like 1	no
NC_052664.1	1	22286327	22287683	NC_052664.1,Parent=peak3313	0.488355	0.388164	yes	yes	-0.111356	0.186887	not_significant	intron	LOC105203758	LOC105203758	probable G-protein coupled receptor Mth-like 1	no
NC_052664.1	1	22294165	22295586	NC_052664.1,Parent=peak3315	0.441801	0.705628	yes	yes	0.267662	0.0658003	not_significant	intron	LOC105203758	LOC105203758	probable G-protein coupled receptor Mth-like 1	no
NC_052664.1	1	22299503	22300436	NC_052664.1,Parent=peak3316	1.53206	0.98633	yes	yes	-0.538763	0.00950803	Sb	intron	LOC105203758	LOC105203758	probable G-protein coupled receptor Mth-like 1	no
NC_052664.1	1	2341815	2342602	NC_052664.1,Parent=peak332	-0.527192	0.651295	no	yes	1.17043	0.000304245	SB	intron	LOC105200057	LOC105200057	uncharacterized protein LOC105200057	no
NC_052664.1	1	22311469	22312709	NC_052664.1,Parent=peak3322	0.851141	1.98649	yes	yes	1.17821	0.000272172	SB	intron	LOC105203758	LOC105203758	probable G-protein coupled receptor Mth-like 1	no
NC_052664.1	1	22317965	22319294	NC_052664.1,Parent=peak3324	0.431222	0.759831	yes	yes	0.363539	0.0421106	SB	intron	LOC105203758	LOC105203758	probable G-protein coupled receptor Mth-like 1	no
NC_052664.1	1	22323263	22324966	NC_052664.1,Parent=peak3326	0.434202	0.528682	yes	yes	0.12007	0.175262	not_significant	intron	LOC105203758	LOC105203758	probable G-protein coupled receptor Mth-like 1	no
NC_052664.1	1	22335427	22337404	NC_052664.1,Parent=peak3329	0.388161	0.21095	yes	no	-0.148339	0.142286	not_significant	intron	LOC105203758	LOC105203758	probable G-protein coupled receptor Mth-like 1	no
NC_052664.1	1	22344918	22346493	NC_052664.1,Parent=peak3332	1.36932	0.166799	yes	no	-1.22425	0.00134989	Sb	intron	LOC105203758	LOC105203758	probable G-protein coupled receptor Mth-like 1	no
NC_052664.1	1	22361555	22362275	NC_052664.1,Parent=peak3335	0.328212	0.103334	yes	no	-0.198478	0.123435	not_significant	intron	LOC105203758	LOC105203758	probable G-protein coupled receptor Mth-like 1	no
NC_052664.1	1	22365311	22365985	NC_052664.1,Parent=peak3336	0.867477	2.1114	yes	yes	1.15416	0.0022586	SB	intron	LOC105203758	LOC105203758	probable G-protein coupled receptor Mth-like 1	no
NC_052664.1	1	22390599	22391300	NC_052664.1,Parent=peak3342	0.0971494	1.2302	no	yes	1.18939	0.00177946	SB	intron	LOC105203758	LOC105203758	probable G-protein coupled receptor Mth-like 1	no
NC_052664.1	1	22391732	22392460	NC_052664.1,Parent=peak3343	0.571119	-0.124336	yes	no	-0.723838	0.00705338	Sb	intron	LOC105203758	LOC105203758	probable G-protein coupled receptor Mth-like 1	no
NC_052664.1	1	22421787	22423744	NC_052664.1,Parent=peak3350	-0.314742	0.258168	no	yes	0.566987	0.010419	SB	intron	LOC105203744	LOC105203744	E3 ubiquitin-protein ligase UBR4	no
NC_052664.1	1	22455087	22456007	NC_052664.1,Parent=peak3356	1.33322	2.31411	yes	yes	0.975373	0.000969174	SB	TSS_flank	LOC105203743	LOC105203743,LOC105194519	CD2 antigen cytoplasmic tail-binding protein 2 homolog	no
NC_052664.1	1	22464545	22467509	NC_052664.1,Parent=peak3357	-0.107742	0.24578	no	yes	0.354745	0.0481196	SB	downstream	LOC105203742,LOC105203743	LOC105203742,LOC105203743	CD2 antigen cytoplasmic tail-binding protein 2 homolog,leucine-rich repeat-containing protein egg-6	no
NC_052664.1	1	22479615	22481042	NC_052664.1,Parent=peak3360	0.0799119	0.583453	no	yes	0.529671	0.0165298	SB	intron	LOC105203742	LOC105203742	leucine-rich repeat-containing protein egg-6	no
NC_052664.1	1	22481462	22482362	NC_052664.1,Parent=peak3361	1.03371	0.40584	yes	yes	-0.670878	0.0225778	Sb	intron	LOC105203742	LOC105203740,LOC105203742	leucine-rich repeat-containing protein egg-6	no
NC_052664.1	1	22490952	22491557	NC_052664.1,Parent=peak3363	-0.0667106	0.645047	no	yes	0.691933	0.0088306	SB	promoter	LOC105203740	LOC105203740,LOC105203742	carboxypeptidase N subunit 2	no
NC_052664.1	1	22500160	22501121	NC_052664.1,Parent=peak3366	1.32009	1.21471	yes	yes	-0.138193	0.197578	not_significant	TSS_flank	LOC105203740	LOC105203740,LOC105203742	carboxypeptidase N subunit 2	no
NC_052664.1	1	22519166	22519641	NC_052664.1,Parent=peak3370	1.2486	-0.72639	yes	no	-1.99714	4.73759e-06	Sb	TSS_flank	LOC105203755	LOC105203755,LOC105193333,LOC105203740	phospholipase ABHD3	no
NC_052664.1	1	22540561	22542777	NC_052664.1,Parent=peak3374	0.896533	1.3977	yes	yes	0.50727	0.010947	SB	TSS_flank	LOC105203737	LOC105193333,LOC105203737,LOC105203738	lipoyltransferase 1, mitochondrial	no
NC_052664.1	1	22549739	22550590	NC_052664.1,Parent=peak3376	0.765869	1.12463	yes	yes	0.354765	0.0839666	not_significant	TSS_flank	LOC105203738	LOC105203738,LOC105203739,LOC105203737	leucine-rich repeat-containing protein 52,leucine-rich repeat transmembrane neuronal protein 2	no
NC_052664.1	1	22553834	22555882	NC_052664.1,Parent=peak3377	0.533382	0.12966	yes	no	-0.378908	0.0369731	Sb	TSS_flank	LOC105203739	LOC105203738,LOC105203739,LOC105203737	zinc finger protein 395	no
NC_052664.1	1	22563235	22565411	NC_052664.1,Parent=peak3379	0.835783	1.2339	yes	yes	0.378259	0.0335034	SB	intron	LOC105203738,LOC105203739	LOC105203738,LOC105203739	leucine-rich repeat-containing protein 52,leucine-rich repeat transmembrane neuronal protein 2,zinc finger protein 395	no
NC_052664.1	1	2430930	2431819	NC_052664.1,Parent=peak338	0.609765	0.717055	yes	yes	0.0579431	0.25498	not_significant	intron	LOC105200057	LOC105200057	uncharacterized protein LOC105200057	no
NC_052664.1	1	22571556	22574422	NC_052664.1,Parent=peak3382	1.35129	1.89261	yes	yes	0.566898	0.00477553	SB	intron	LOC105203738,LOC105203739	LOC105203738,LOC105203739	leucine-rich repeat-containing protein 52,leucine-rich repeat transmembrane neuronal protein 2,zinc finger protein 395	no
NC_052664.1	1	22576668	22579841	NC_052664.1,Parent=peak3383	1.02009	-0.222159	yes	no	-1.2375	2.56968e-05	Sb	intron	LOC105203738,LOC105203739	LOC105203738,LOC105203739	leucine-rich repeat-containing protein 52,leucine-rich repeat transmembrane neuronal protein 2,zinc finger protein 395	no
NC_052664.1	1	22580839	22581588	NC_052664.1,Parent=peak3384	0.656454	0.263584	yes	no	-0.382952	0.0954974	not_significant	intron	LOC105203738,LOC105203739	LOC105203738,LOC105203739	leucine-rich repeat-containing protein 52,leucine-rich repeat transmembrane neuronal protein 2,zinc finger protein 395	no
NC_052664.1	1	22585836	22587141	NC_052664.1,Parent=peak3385	-0.187338	0.339173	no	yes	0.469357	0.0638293	not_significant	intron	LOC105203738,LOC105203739	LOC105203738,LOC105203739	leucine-rich repeat-containing protein 52,leucine-rich repeat transmembrane neuronal protein 2,zinc finger protein 395	no
NC_052664.1	1	22592093	22593226	NC_052664.1,Parent=peak3387	1.87747	2.49453	yes	yes	0.637345	0.00184156	SB	intron	LOC105203738,LOC105203739	LOC105203738,LOC105203739	leucine-rich repeat-containing protein 52,leucine-rich repeat transmembrane neuronal protein 2,zinc finger protein 395	no
NC_052664.1	1	22595351	22597009	NC_052664.1,Parent=peak3388	0.338474	0.657474	yes	yes	0.327263	0.0594928	not_significant	intron	LOC105203738,LOC105203739	LOC105203738,LOC105203739	leucine-rich repeat-containing protein 52,leucine-rich repeat transmembrane neuronal protein 2,zinc finger protein 395	no
NC_052664.1	1	22600269	22602989	NC_052664.1,Parent=peak3390	0.137748	0.262729	no	yes	0.131777	0.159344	not_significant	intron	LOC105203738,LOC105203739	LOC105203738,LOC105203739	leucine-rich repeat-containing protein 52,leucine-rich repeat transmembrane neuronal protein 2,zinc finger protein 395	no
NC_052664.1	1	22611888	22612552	NC_052664.1,Parent=peak3393	0.033332	0.416837	no	yes	0.363335	0.0749106	not_significant	intron	LOC105203739	LOC105203738,LOC105203739	zinc finger protein 395	no
NC_052664.1	1	22618188	22620280	NC_052664.1,Parent=peak3394	0.270882	0.0822622	yes	no	-0.238251	0.0935539	not_significant	intron	LOC105203739	LOC105203739	zinc finger protein 395	no
NC_052664.1	1	22621391	22622442	NC_052664.1,Parent=peak3395	0.371137	0.447004	yes	yes	0.0927816	0.220935	not_significant	intron	LOC105203739	LOC105203739	zinc finger protein 395	no
NC_052664.1	1	22628860	22630811	NC_052664.1,Parent=peak3398	0.45984	0.566136	yes	yes	0.103067	0.18048	not_significant	intron	LOC105203739	LOC105203739	zinc finger protein 395	no
NC_052664.1	1	22631719	22632924	NC_052664.1,Parent=peak3399	1.46488	1.44812	yes	yes	0.0150996	0.277579	not_significant	intron	LOC105203739	LOC105203739	zinc finger protein 395	no
NC_052664.1	1	22640939	22643495	NC_052664.1,Parent=peak3402	0.432088	-0.127255	yes	no	-0.544189	0.00675818	Sb	exon	LOC105203739	,LOC105203739	zinc finger protein 395	no
NC_052664.1	1	22653342	22654399	NC_052664.1,Parent=peak3405	0.511249	0.961786	yes	yes	0.418716	0.019578	SB	promoter	LOC105208275	LOC105208275,LOC105203732,LOC105203739	ankyrin repeat domain-containing protein 13D	no
NC_052664.1	1	22711225	22712640	NC_052664.1,Parent=peak3410	1.69777	2.19266	yes	yes	0.476941	0.0113868	SB	intron	LOC105203752	LOC105203752	peroxidase,uncharacterized protein LOC105203752	no
NC_052664.1	1	22727381	22730757	NC_052664.1,Parent=peak3412	0.405475	-0.19966	yes	no	-0.613026	0.00108294	Sb	TSS_flank	LOC105203752	LOC105203752	peroxidase,uncharacterized protein LOC105203752	no
NC_052664.1	1	22736497	22737079	NC_052664.1,Parent=peak3414	1.50504	1.11974	yes	yes	-0.359197	0.0478436	Sb	intron	LOC105203752	LOC105203752,LOC105203728	peroxidase,uncharacterized protein LOC105203752	no
NC_052664.1	1	22751744	22753758	NC_052664.1,Parent=peak3415	1.18902	0.896174	yes	yes	-0.298279	0.0670928	not_significant	TSS_flank	LOC113003161	LOC105203728,LOC113003161,LOC105203752	uncharacterized protein LOC113003161	no
NC_052664.1	1	22756975	22757855	NC_052664.1,Parent=peak3416	1.52013	0.852319	yes	yes	-0.717805	0.0108668	Sb	promoter	LOC113003161	LOC105203728,LOC113003161,LOC120358314,LOC105203752	uncharacterized protein LOC113003161	no
NC_052664.1	1	22763084	22764697	NC_052664.1,Parent=peak3418	0.615946	0.722726	yes	yes	0.0795432	0.223264	not_significant	intron	LOC105203752	LOC120358314,LOC105203752	peroxidase,uncharacterized protein LOC105203752	no
NC_052664.1	1	22785139	22786354	NC_052664.1,Parent=peak3423	1.0815	0.583898	yes	yes	-0.475086	0.0327812	Sb	intron	LOC105203752	LOC105203752	peroxidase,uncharacterized protein LOC105203752	no
NC_052664.1	1	22787355	22789931	NC_052664.1,Parent=peak3424	0.661659	0.0382366	yes	no	-0.634297	0.00533461	Sb	intron	LOC105203752	LOC105203752	peroxidase,uncharacterized protein LOC105203752	no
NC_052664.1	1	22792227	22792758	NC_052664.1,Parent=peak3425	0.499391	-0.831054	yes	no	-1.36606	0.00286637	Sb	intron	LOC105203752	LOC105203752	peroxidase,uncharacterized protein LOC105203752	no
NC_052664.1	1	22799395	22800372	NC_052664.1,Parent=peak3428	0.434973	0.401551	yes	yes	-0.00180386	0.286377	not_significant	intron	LOC105203752	LOC105203752	peroxidase,uncharacterized protein LOC105203752	no
NC_052664.1	1	22801925	22802851	NC_052664.1,Parent=peak3429	1.24299	1.49053	yes	yes	0.241334	0.103477	not_significant	intron	LOC105203752	LOC105203752	peroxidase,uncharacterized protein LOC105203752	no
NC_052664.1	1	22804906	22806438	NC_052664.1,Parent=peak3430	0.0929587	0.490593	no	yes	0.410643	0.0526752	not_significant	intron	LOC105203752	LOC105203752	peroxidase,uncharacterized protein LOC105203752	no
NC_052664.1	1	22809880	22811666	NC_052664.1,Parent=peak3433	1.27273	1.85973	yes	yes	0.588527	0.00815731	SB	intron	LOC105203752	LOC105203752	peroxidase,uncharacterized protein LOC105203752	no
NC_052664.1	1	22812633	22815209	NC_052664.1,Parent=peak3434	1.22206	2.28852	yes	yes	1.0472	0.000166207	SB	intron	LOC105203752	LOC105203752	peroxidase,uncharacterized protein LOC105203752	no
NC_052664.1	1	22816343	22817529	NC_052664.1,Parent=peak3435	1.60077	0.824817	yes	yes	-0.801145	0.00234906	Sb	intron	LOC105203752	LOC105203752	peroxidase,uncharacterized protein LOC105203752	no
NC_052664.1	1	22823993	22825105	NC_052664.1,Parent=peak3439	0.408386	-0.681912	yes	no	-1.10196	0.000156819	Sb	intron	LOC105203752	LOC105203752	peroxidase,uncharacterized protein LOC105203752	no
NC_052664.1	1	22828154	22829049	NC_052664.1,Parent=peak3440	1.38878	0.5225	yes	yes	-0.90161	0.00305342	Sb	intron	LOC105203752	LOC105203752	peroxidase,uncharacterized protein LOC105203752	no
NC_052664.1	1	22830200	22831749	NC_052664.1,Parent=peak3441	0.546231	0.268836	yes	no	-0.278565	0.102041	not_significant	intron	LOC105203752	LOC105203752	peroxidase,uncharacterized protein LOC105203752	no
NC_052664.1	1	22845992	22847313	NC_052664.1,Parent=peak3445	0.274022	0.345146	no	yes	0.103502	0.194599	not_significant	promoter	LOC105203727	LOC105203727,LOC105203752	zinc finger MIZ domain-containing protein 1	no
NC_052664.1	1	22849496	22850861	NC_052664.1,Parent=peak3446	0.649514	0.099351	yes	no	-0.572944	0.0100821	Sb	intron	LOC105203727,LOC105203752	LOC105203727,LOC105203752	peroxidase,uncharacterized protein LOC105203752,zinc finger MIZ domain-containing protein 1	no
NC_052664.1	1	22852058	22853131	NC_052664.1,Parent=peak3447	0.957891	0.619757	yes	yes	-0.299388	0.0999076	not_significant	intron	LOC105203727,LOC105203752	LOC105203727,LOC105203752	peroxidase,uncharacterized protein LOC105203752,zinc finger MIZ domain-containing protein 1	no
NC_052664.1	1	22855660	22856854	NC_052664.1,Parent=peak3448	1.49357	0.9373	yes	yes	-0.583973	0.00827726	Sb	intron	LOC105203727,LOC105203752	LOC105203727,LOC105203752	peroxidase,uncharacterized protein LOC105203752,zinc finger MIZ domain-containing protein 1	no
NC_052664.1	1	2455125	2455930	NC_052664.1,Parent=peak345	0.876671	-0.188905	yes	no	-1.0464	0.00407831	Sb	intron	LOC105200057	LOC105200057	uncharacterized protein LOC105200057	no
NC_052664.1	1	22878718	22879711	NC_052664.1,Parent=peak3454	0.306003	0.0778142	yes	no	-0.176972	0.168309	not_significant	intron	LOC105203727,LOC105203752	LOC105203727,LOC105203752	peroxidase,uncharacterized protein LOC105203752,zinc finger MIZ domain-containing protein 1	no
NC_052664.1	1	22882507	22883358	NC_052664.1,Parent=peak3456	0.880039	0.372971	yes	yes	-0.529793	0.00902714	Sb	intron	LOC105203727,LOC105203752	LOC113003146,LOC105203727,LOC105203752	peroxidase,uncharacterized protein LOC105203752,zinc finger MIZ domain-containing protein 1	no
NC_052664.1	1	22888960	22890038	NC_052664.1,Parent=peak3457	0.652268	0.315312	yes	yes	-0.360683	0.0443175	Sb	promoter	LOC105203752,LOC113003146	LOC105203752,LOC113003146,LOC105203727	peroxidase,uncharacterized protein LOC105203752	no
NC_052664.1	1	22891354	22892543	NC_052664.1,Parent=peak3458	0.871293	0.380479	yes	yes	-0.495903	0.00432763	Sb	TSS_flank	LOC113003146	LOC105203752,LOC113003146,LOC105203727	NA	no
NC_052664.1	1	22895420	22896613	NC_052664.1,Parent=peak3459	0.559754	-0.0331162	yes	no	-0.609616	0.00433859	Sb	upstream	LOC105203752	LOC105203752,LOC105203727,LOC113003146	peroxidase,uncharacterized protein LOC105203752	no
NC_052664.1	1	22902907	22905581	NC_052664.1,Parent=peak3460	0.5649	1.31854	yes	yes	0.76099	0.0019132	SB	downstream	LOC105203751,LOC113003146	LOC105203751,LOC113003146	ABC transporter G family member 9	no
NC_052664.1	1	22931564	22932602	NC_052664.1,Parent=peak3465	1.98685	2.25561	yes	yes	0.245716	0.0969215	not_significant	intron	LOC105203751	LOC105203751	ABC transporter G family member 9	no
NC_052664.1	1	22943408	22944574	NC_052664.1,Parent=peak3470	0.395743	0.633039	yes	yes	0.237173	0.0682272	not_significant	intron	LOC105203751	LOC105203751	ABC transporter G family member 9	no
NC_052664.1	1	22945125	22945833	NC_052664.1,Parent=peak3471	1.11019	0.385211	yes	no	-0.745611	0.00789194	Sb	intron	LOC105203751	LOC105203751	ABC transporter G family member 9	no
NC_052664.1	1	22948812	22950056	NC_052664.1,Parent=peak3474	0.820781	1.59043	yes	yes	0.778763	0.0011658	SB	intron	LOC105203751	LOC105203751	ABC transporter G family member 9	no
NC_052664.1	1	22967220	22969798	NC_052664.1,Parent=peak3477	1.43171	2.0528	yes	yes	0.638118	0.00236993	SB	intron	LOC105203751	LOC105203751	ABC transporter G family member 9	no
NC_052664.1	1	22991202	22991806	NC_052664.1,Parent=peak3481	1.08463	1.32718	yes	yes	0.250656	0.169142	not_significant	intron	LOC105203751	LOC105203751	ABC transporter G family member 9	no
NC_052664.1	1	22993435	22994172	NC_052664.1,Parent=peak3482	0.948621	0.323805	yes	no	-0.584118	0.00981824	Sb	intron	LOC105203751	LOC105203751	ABC transporter G family member 9	no
NC_052664.1	1	23000166	23001240	NC_052664.1,Parent=peak3484	3.47096	2.75406	yes	yes	-0.715473	0.00100869	Sb	intron	LOC105203751	LOC105203751	ABC transporter G family member 9	no
NC_052664.1	1	23005374	23005880	NC_052664.1,Parent=peak3486	-0.512709	0.408319	no	yes	0.954821	0.00256016	SB	intron	LOC105203751	LOC105203751	ABC transporter G family member 9	no
NC_052664.1	1	23009874	23011153	NC_052664.1,Parent=peak3488	1.49667	-0.0172364	yes	no	-1.48413	2.57681e-05	Sb	intron	LOC105203751	LOC105203751	ABC transporter G family member 9	no
NC_052664.1	1	23016975	23017595	NC_052664.1,Parent=peak3490	2.4518	2.09861	yes	yes	-0.364331	0.0792545	not_significant	intron	LOC105203751	LOC105203751	ABC transporter G family member 9	no
NC_052664.1	1	23037486	23039854	NC_052664.1,Parent=peak3497	0.114011	0.449104	no	yes	0.351114	0.0375572	SB	TSS_flank	LOC105203751	LOC105203751,LOC105193254	ABC transporter G family member 9	no
NC_052664.1	1	23042484	23043101	NC_052664.1,Parent=peak3498	-0.215183	1.97759	no	yes	2.15149	2.79395e-06	SB	promoter	LOC105203751	LOC105203751,LOC105207367,LOC105193254	ABC transporter G family member 9	no
NC_052664.1	1	23098204	23099158	NC_052664.1,Parent=peak3505	0.579776	0.125206	yes	no	-0.439519	0.0177212	Sb	intron	LOC105193257	LOC105193257	two pore potassium channel protein sup-9	no
NC_052664.1	1	23134397	23135930	NC_052664.1,Parent=peak3509	1.37385	2.42607	yes	yes	1.01356	0.00105124	SB	intron	LOC105193257	LOC105193257	two pore potassium channel protein sup-9	no
NC_052664.1	1	2587360	2588062	NC_052664.1,Parent=peak351	0.92809	0.649163	yes	yes	-0.295397	0.11626	not_significant	intron	LOC105199282	LOC105199281,LOC105199282	probable phosphorylase b kinase regulatory subunit beta	no
NC_052664.1	1	23137108	23138435	NC_052664.1,Parent=peak3510	0.403394	-0.197052	yes	no	-0.614661	0.0228095	Sb	intron	LOC105193257	LOC105193257	two pore potassium channel protein sup-9	no
NC_052664.1	1	23156003	23157413	NC_052664.1,Parent=peak3512	0.391299	0.0449411	yes	no	-0.303401	0.0743054	not_significant	upstream	LOC105193298	LOC105193298,,LOC105193257	zinc finger and SCAN domain-containing protein 2,zinc finger protein 436,zinc finger protein 454,zinc finger protein 652,zinc finger protein 665	no
NC_052664.1	1	23157547	23158079	NC_052664.1,Parent=peak3513	0.839868	-0.442181	yes	no	-1.26311	0.00183338	Sb	upstream	LOC105193261,LOC105193298	LOC105193261,LOC105193298,,LOC105193257	endothelial zinc finger protein induced by tumor necrosis factor alpha,zinc finger and SCAN domain-containing protein 2,zinc finger protein 436,zinc finger protein 454,zinc finger protein 652,zinc finger protein 665	no
NC_052664.1	1	23213934	23214700	NC_052664.1,Parent=peak3517	1.35142	1.26833	yes	yes	-0.0870173	0.239935	not_significant	intron	LOC105193298	LOC105193258,LOC120357222,LOC120358339,LOC105193298,LOC120357217	zinc finger and SCAN domain-containing protein 2,zinc finger protein 436,zinc finger protein 454,zinc finger protein 652,zinc finger protein 665	no
NC_052664.1	1	23221641	23222721	NC_052664.1,Parent=peak3519	1.54632	1.56795	yes	yes	0.0263898	0.267222	not_significant	promoter	LOC105193302,LOC120357222	LOC105193302,LOC120357222,LOC105193262,LOC105193298,LOC120357217,LOC120358339,LOC105193258	zinc finger protein 239,zinc finger protein 525-like	no
NC_052664.1	1	23244129	23244892	NC_052664.1,Parent=peak3522	1.01075	0.0706094	yes	no	-0.970422	0.00074132	Sb	downstream	LOC105193264	LOC105193264	terminal nucleotidyltransferase 5C	no
NC_052664.1	1	23250600	23252205	NC_052664.1,Parent=peak3524	0.611982	1.18363	yes	yes	0.569369	0.0129038	SB	downstream	LOC105193264	LOC105193264	terminal nucleotidyltransferase 5C	no
NC_052664.1	1	23258942	23261849	NC_052664.1,Parent=peak3526	2.07925	0.910699	yes	yes	-1.17157	2.76328e-05	Sb	promoter	LOC105193264	LOC105193264	terminal nucleotidyltransferase 5C	no
NC_052664.1	1	23262691	23264604	NC_052664.1,Parent=peak3527	0.39406	0.786809	yes	yes	0.389349	0.0315281	SB	promoter	LOC105193264	LOC105193264	terminal nucleotidyltransferase 5C	no
NC_052664.1	1	23265188	23267669	NC_052664.1,Parent=peak3528	0.530047	0.323417	yes	yes	-0.183089	0.13202	not_significant	intron	LOC105193264	LOC105193264	terminal nucleotidyltransferase 5C	no
NC_052664.1	1	23275823	23277081	NC_052664.1,Parent=peak3531	0.991377	0.927065	yes	yes	-0.0512096	0.239398	not_significant	intron	LOC105193264	LOC105193264	terminal nucleotidyltransferase 5C	no
NC_052664.1	1	23287951	23289579	NC_052664.1,Parent=peak3535	0.72037	0.848186	yes	yes	0.108829	0.18344	not_significant	intron	LOC105193264	LOC105193264	terminal nucleotidyltransferase 5C	no
NC_052664.1	1	23294582	23296279	NC_052664.1,Parent=peak3537	0.223799	0.789669	no	yes	0.606264	0.00577915	SB	TSS_flank	LOC105193264	LOC105193264	terminal nucleotidyltransferase 5C	no
NC_052664.1	1	23304170	23305635	NC_052664.1,Parent=peak3538	0.0396476	0.625398	no	yes	0.593559	0.0515646	not_significant	intron	LOC105193264	LOC105193264	terminal nucleotidyltransferase 5C	no
NC_052664.1	1	23306396	23308586	NC_052664.1,Parent=peak3539	0.191802	0.460002	yes	yes	0.30528	0.065122	not_significant	intron	LOC105193264	LOC105193264	terminal nucleotidyltransferase 5C	no
NC_052664.1	1	23316898	23317620	NC_052664.1,Parent=peak3541	0.674069	0.0172596	yes	no	-0.646782	0.00386486	Sb	intron	LOC105193264	LOC105193264	terminal nucleotidyltransferase 5C	no
NC_052664.1	1	23320195	23323252	NC_052664.1,Parent=peak3542	1.16717	1.73586	yes	yes	0.565035	0.0165467	SB	intron	LOC105193264	LOC105193264	terminal nucleotidyltransferase 5C	no
NC_052664.1	1	23324943	23325588	NC_052664.1,Parent=peak3543	0.256715	0.621301	no	yes	0.375447	0.0926165	not_significant	intron	LOC105193264	LOC105193264	terminal nucleotidyltransferase 5C	no
NC_052664.1	1	23347225	23348685	NC_052664.1,Parent=peak3548	1.40123	2.04656	yes	yes	0.629108	0.00436161	SB	intron	LOC105193264	LOC105193263,LOC105193264	terminal nucleotidyltransferase 5C	no
NC_052664.1	1	23349564	23350045	NC_052664.1,Parent=peak3549	1.11729	1.76567	yes	yes	0.632401	0.019771	SB	promoter	LOC105193263	LOC105193263,LOC105193264	NA	no
NC_052664.1	1	23353147	23353812	NC_052664.1,Parent=peak3550	0.733103	0.292357	yes	no	-0.362152	0.0982652	not_significant	TSS_flank	LOC105193264	LOC105193263,LOC105193264	terminal nucleotidyltransferase 5C	no
NC_052664.1	1	23359929	23361358	NC_052664.1,Parent=peak3553	-0.0155747	0.465213	no	yes	0.47027	0.00715696	SB	TSS_flank	LOC105193264	LOC105193264,LOC105193267,LOC105193263	terminal nucleotidyltransferase 5C	no
NC_052664.1	1	23379948	23381646	NC_052664.1,Parent=peak3556	2.91583	2.71222	yes	yes	-0.205433	0.102215	not_significant	TSS_flank	LOC105193267,LOC105193268	LOC105193267,LOC105193268,LOC105193269	2-oxoisovalerate dehydrogenase subunit beta, mitochondrial,KH domain-containing, RNA-binding, signal transduction-associated protein 3	no
NC_052664.1	1	23413957	23414778	NC_052664.1,Parent=peak3563	0.529695	0.557242	yes	yes	0.0575119	0.26582	not_significant	intron	LOC105193269	LOC105193269	transcription factor AP-2-epsilon	no
NC_052664.1	1	23419358	23421025	NC_052664.1,Parent=peak3565	0.954	1.71055	yes	yes	0.746648	0.000762618	SB	intron	LOC105193269	LOC105193269	transcription factor AP-2-epsilon	no
NC_052664.1	1	23440324	23441589	NC_052664.1,Parent=peak3572	-0.282571	0.356395	no	yes	0.636193	0.0264524	SB	intron	LOC105193269	LOC105193269	transcription factor AP-2-epsilon	no
NC_052664.1	1	23453777	23456087	NC_052664.1,Parent=peak3575	0.330051	0.537247	yes	yes	0.220607	0.114154	not_significant	intron	LOC105193269	LOC105193269	transcription factor AP-2-epsilon	no
NC_052664.1	1	23467097	23468220	NC_052664.1,Parent=peak3578	0.52052	-0.0914531	yes	no	-0.589893	0.00249195	Sb	intron	LOC105193269	LOC105193269	transcription factor AP-2-epsilon	no
NC_052664.1	1	23473565	23474151	NC_052664.1,Parent=peak3580	0.820869	2.59689	yes	yes	1.74245	1.08577e-05	SB	intron	LOC105193269	LOC105193269	transcription factor AP-2-epsilon	no
NC_052664.1	1	23481130	23485056	NC_052664.1,Parent=peak3583	0.981882	1.10221	yes	yes	0.13718	0.155982	not_significant	TSS_flank	LOC105193269	LOC105193269	transcription factor AP-2-epsilon	no
NC_052664.1	1	23487925	23490434	NC_052664.1,Parent=peak3585	0.96363	-0.535135	yes	no	-1.50749	4.89709e-06	Sb	promoter	LOC105193269	LOC105193269	transcription factor AP-2-epsilon	no
NC_052664.1	1	23499844	23500484	NC_052664.1,Parent=peak3589	2.8035	0.895579	yes	yes	-1.88279	7.47037e-05	Sb	intron	LOC105193269	LOC105193269	transcription factor AP-2-epsilon	no
NC_052664.1	1	23501097	23502539	NC_052664.1,Parent=peak3590	0.279183	0.367875	yes	yes	0.0932205	0.216067	not_significant	intron	LOC105193269	LOC105193269	transcription factor AP-2-epsilon	no
NC_052664.1	1	23507501	23509555	NC_052664.1,Parent=peak3591	0.927229	0.144886	yes	no	-0.813374	0.00200514	Sb	intron	LOC105193269	LOC105193269	transcription factor AP-2-epsilon	no
NC_052664.1	1	23515897	23516726	NC_052664.1,Parent=peak3592	0.249128	0.635375	no	yes	0.408048	0.0581486	not_significant	intron	LOC105193269	LOC105193269	transcription factor AP-2-epsilon	no
NC_052664.1	1	23517194	23519037	NC_052664.1,Parent=peak3593	0.927962	0.632593	yes	yes	-0.315302	0.0686803	not_significant	intron	LOC105193269	LOC105193269	transcription factor AP-2-epsilon	no
NC_052664.1	1	23540135	23540771	NC_052664.1,Parent=peak3600	0.197502	0.786229	no	yes	0.599067	0.0179618	SB	intron	LOC105193269	LOC105193269	transcription factor AP-2-epsilon	no
NC_052664.1	1	23543004	23544314	NC_052664.1,Parent=peak3601	0.504913	-0.223286	yes	no	-0.714472	0.00356979	Sb	intron	LOC105193269	LOC105193269	transcription factor AP-2-epsilon	no
NC_052664.1	1	23545528	23547265	NC_052664.1,Parent=peak3602	0.480982	0.453614	yes	yes	-0.000895333	0.286923	not_significant	intron	LOC105193269	LOC105193269	transcription factor AP-2-epsilon	no
NC_052664.1	1	23557543	23558383	NC_052664.1,Parent=peak3605	0.531395	0.0642508	yes	no	-0.435892	0.0142583	Sb	intron	LOC105193269	LOC105193269	transcription factor AP-2-epsilon	no
NC_052664.1	1	23571588	23573374	NC_052664.1,Parent=peak3610	0.791501	0.480953	yes	yes	-0.30326	0.113546	not_significant	intron	LOC105193269	LOC105193269	transcription factor AP-2-epsilon	no
NC_052664.1	1	23592803	23594570	NC_052664.1,Parent=peak3616	0.5073	0.393847	yes	yes	-0.124202	0.18611	not_significant	intron	LOC105193269	LOC105193269	transcription factor AP-2-epsilon	no
NC_052664.1	1	23601727	23602917	NC_052664.1,Parent=peak3618	0.283866	0.834894	no	yes	0.533276	0.0132706	SB	intron	LOC105193269	LOC105193269	transcription factor AP-2-epsilon	no
NC_052664.1	1	23610105	23611643	NC_052664.1,Parent=peak3619	0.452178	0.811977	yes	yes	0.380616	0.057592	not_significant	TSS_flank	LOC105193269	LOC105193269	transcription factor AP-2-epsilon	no
NC_052664.1	1	23620102	23623621	NC_052664.1,Parent=peak3622	0.997937	1.30342	yes	yes	0.326062	0.0343511	SB	upstream	LOC105193269	LOC105193269	transcription factor AP-2-epsilon	no
NC_052664.1	1	23624137	23625292	NC_052664.1,Parent=peak3623	0.836295	1.01436	yes	yes	0.176245	0.147186	not_significant	intergenic	NA		NA	no
NC_052664.1	1	23630092	23631938	NC_052664.1,Parent=peak3624	0.165699	0.272614	no	yes	0.171791	0.172487	not_significant	intergenic	NA		NA	no
NC_052664.1	1	23632473	23634936	NC_052664.1,Parent=peak3625	0.660551	0.966915	yes	yes	0.346299	0.0517976	not_significant	intergenic	NA		NA	no
NC_052664.1	1	2728943	2729507	NC_052664.1,Parent=peak363	0.80157	1.53878	no	yes	0.800675	0.141738	not_significant	intron	LOC105197919	LOC105197919	homeobox protein 2,putative uncharacterized protein DDB_G0277255	no
NC_052664.1	1	23696903	23697611	NC_052664.1,Parent=peak3631	1.09481	1.37301	yes	yes	0.286912	0.0646022	not_significant	promoter	LOC105193273	LOC105193273,LOC105193271,LOC105193305	transmembrane protease serine 9	no
NC_052664.1	1	23734666	23735761	NC_052664.1,Parent=peak3635	1.02221	1.14381	yes	yes	0.1253	0.155668	not_significant	TSS_flank	LOC105193277	LOC105193277,LOC105193275,LOC105193276	kinesin-like protein unc-104	no
NC_052664.1	1	23740965	23743186	NC_052664.1,Parent=peak3636	0.374726	0.495732	yes	yes	0.117731	0.175526	not_significant	promoter	LOC105193277	LOC105193277,LOC105193276	kinesin-like protein unc-104	no
NC_052664.1	1	23756424	23757011	NC_052664.1,Parent=peak3637	0.469632	-0.0490098	yes	no	-0.537373	0.0144062	Sb	intron	LOC105193277	LOC105193308,LOC105193277	kinesin-like protein unc-104	no
NC_052664.1	1	23762715	23763850	NC_052664.1,Parent=peak3638	0.343613	-0.176499	yes	no	-0.524732	0.0115109	Sb	downstream	LOC105193308	LOC105193308,LOC105193277	exportin-4	no
NC_052664.1	1	23768253	23768745	NC_052664.1,Parent=peak3640	-0.230907	0.433214	no	yes	0.618091	0.0375869	SB	intron	LOC105193308	LOC105193277,LOC105193308	exportin-4	no
NC_052664.1	1	23802950	23803872	NC_052664.1,Parent=peak3645	-0.614066	0.941395	no	yes	1.53777	5.55729e-05	SB	promoter	LOC105193310	LOC105193309,LOC105193310,LOC105193280,LOC105193281	NFU1 iron-sulfur cluster scaffold homolog, mitochondrial	no
NC_052664.1	1	23821358	23823464	NC_052664.1,Parent=peak3646	0.354524	0.0202321	yes	no	-0.339854	0.102108	not_significant	promoter	LOC105193311	LOC105193311,LOC105193281,LOC105193282	F-box only protein 42	no
NC_052664.1	1	23911925	23912809	NC_052664.1,Parent=peak3654	-0.604888	0.780446	no	yes	1.42004	4.17805e-05	SB	TSS_flank	LOC105193285	LOC105193284,LOC105193286,LOC105193285	small integral membrane protein 14	no
NC_052664.1	1	23948235	23949963	NC_052664.1,Parent=peak3660	1.40295	2.37211	yes	yes	0.929646	0.000420074	SB	promoter	LOC105193287	LOC105193287,LOC105193288	calcium release-activated calcium channel protein 1	no
NC_052664.1	1	23978028	23979653	NC_052664.1,Parent=peak3663	4.04719	3.53131	yes	yes	-0.502946	0.0120712	Sb	TSS_flank	LOC105193290,LOC105193292	LOC105193290,LOC105193291,LOC105193292,LOC105193288	ribosomal protein S6 kinase beta-1,thioredoxin domain-containing protein 17	no
NC_052664.1	1	23990605	23993088	NC_052664.1,Parent=peak3664	0.232831	-0.116456	yes	no	-0.354549	0.0328666	Sb	TSS_flank	LOC105193291	LOC105193291,LOC105193293,LOC105193292	uncharacterized protein LOC105193291	no
NC_052664.1	1	23999879	24001604	NC_052664.1,Parent=peak3666	0.760036	1.17755	yes	yes	0.421039	0.0163154	SB	promoter	LOC105193293	LOC105193293,LOC105193291	dual oxidase	no
NC_052664.1	1	24003981	24004689	NC_052664.1,Parent=peak3668	0.580367	-0.681807	yes	no	-1.30764	0.000298986	Sb	TSS_flank	LOC105193293	LOC105193293,LOC105193291	dual oxidase	no
NC_052664.1	1	24024043	24025176	NC_052664.1,Parent=peak3672	1.75803	-0.419335	yes	no	-2.20206	3.06436e-07	Sb	promoter	LOC105193294	LOC105193294,LOC105193293,LOC105193295	dual oxidase maturation factor 1	no
NC_052664.1	1	24026649	24029397	NC_052664.1,Parent=peak3673	0.584	0.606554	yes	yes	0.0108061	0.277331	not_significant	intron	LOC105193295	LOC105193294,LOC105193316,LOC105193295	NA	no
NC_052664.1	1	24034431	24036247	NC_052664.1,Parent=peak3675	-0.0121842	1.72789	no	yes	1.73405	1.36144e-05	SB	TSS_flank	LOC105193316	LOC105193316,LOC105193295,LOC113006269	smoothelin	no
NC_052664.1	1	24038835	24039336	NC_052664.1,Parent=peak3676	-0.142064	1.09534	no	yes	1.28544	0.00130994	SB	intron	LOC105193316	LOC105193295,LOC105193316,LOC113006269	smoothelin	no
NC_052664.1	1	2753271	2755031	NC_052664.1,Parent=peak368	0.72172	0.110369	yes	no	-0.597055	0.0107551	Sb	intron	LOC105197919	LOC105197919	homeobox protein 2,putative uncharacterized protein DDB_G0277255	no
NC_052664.1	1	24055710	24056383	NC_052664.1,Parent=peak3682	0.276277	0.06187	yes	no	-0.193935	0.108965	not_significant	intron	LOC113006269	LOC113006269	fatty acid synthase	no
NC_052664.1	1	24056907	24057836	NC_052664.1,Parent=peak3683	0.289909	0.337673	yes	yes	0.0777483	0.222287	not_significant	TSS_flank	LOC113006269	LOC113006269	fatty acid synthase	no
NC_052664.1	1	2762487	2763319	NC_052664.1,Parent=peak369	0.333716	0.445947	no	yes	0.108717	0.219622	not_significant	intron	LOC105197919	LOC105197919	homeobox protein 2,putative uncharacterized protein DDB_G0277255	no
NC_052664.1	1	24140707	24142182	NC_052664.1,Parent=peak3696	0.748718	0.858046	yes	yes	0.0591058	0.241122	not_significant	TSS_flank	LOC105202097	LOC105202096,LOC105202097,LOC105202094,LOC113004751	gamma-aminobutyric acid type B receptor subunit 1	no
NC_052664.1	1	24146332	24147114	NC_052664.1,Parent=peak3697	0.510158	1.4189	yes	yes	0.902158	0.000109392	SB	promoter	LOC105202097,LOC113004751	LOC105202097,LOC113004751,LOC105202096,LOC105202094	gamma-aminobutyric acid type B receptor subunit 1,uncharacterized protein LOC113004751	no
NC_052664.1	1	24175262	24176167	NC_052664.1,Parent=peak3706	0.56914	0.342806	yes	no	-0.238209	0.0809365	not_significant	intron	LOC105202094	LOC105202094	serine-rich adhesin for platelets	no
NC_052664.1	1	24185653	24188436	NC_052664.1,Parent=peak3709	0.00404638	0.711673	no	yes	0.698526	0.000760137	SB	TSS_flank	LOC105202094	LOC105202093,LOC105202094,	serine-rich adhesin for platelets	no
NC_052664.1	1	2771848	2772403	NC_052664.1,Parent=peak371	0.499845	-0.860299	yes	no	-1.35249	0.00332956	Sb	intron	LOC105197919	LOC105197919	homeobox protein 2,putative uncharacterized protein DDB_G0277255	no
NC_052664.1	1	24221403	24222103	NC_052664.1,Parent=peak3714	1.58263	1.27772	yes	yes	-0.279046	0.0924761	not_significant	intron	LOC105202090	LOC105202090	uncharacterized protein LOC105202090	no
NC_052664.1	1	24225385	24227560	NC_052664.1,Parent=peak3716	0.987413	0.671265	yes	yes	-0.338457	0.0308203	Sb	intron	LOC105202090	LOC105202090	uncharacterized protein LOC105202090	no
NC_052664.1	1	2774639	2775894	NC_052664.1,Parent=peak372	0.402465	0.58888	yes	yes	0.207958	0.143145	not_significant	intron	LOC105197919	LOC105197919	homeobox protein 2,putative uncharacterized protein DDB_G0277255	no
NC_052664.1	1	24323273	24324311	NC_052664.1,Parent=peak3733	1.63987	0.328651	yes	yes	-1.29657	0.000354645	Sb	intron	LOC105202090,LOC105202092,LOC113004748	LOC105202090,LOC105202092,LOC113004748	uncharacterized protein LOC105202090,uncharacterized protein LOC113004748	no
NC_052664.1	1	24332593	24333875	NC_052664.1,Parent=peak3734	0.0994658	0.368813	no	yes	0.252837	0.102484	not_significant	intron	LOC105202090,LOC105202092	LOC113004748,LOC105202090,LOC105202092	uncharacterized protein LOC105202090	no
NC_052664.1	1	24335356	24336515	NC_052664.1,Parent=peak3735	0.313846	0.416744	yes	yes	0.108621	0.195581	not_significant	intron	LOC105202090,LOC105202092	LOC113004748,LOC105202090,LOC105202092	uncharacterized protein LOC105202090	no
NC_052664.1	1	24347463	24348604	NC_052664.1,Parent=peak3736	1.01871	0.405745	yes	yes	-0.625201	0.0256513	Sb	intron	LOC105202090,LOC105202092	LOC105202091,LOC105202090,LOC105202092	uncharacterized protein LOC105202090	no
NC_052664.1	1	24359285	24360818	NC_052664.1,Parent=peak3738	1.04394	-0.283447	yes	no	-1.35715	0.000467825	Sb	intron	LOC105202092	LOC105202089,LOC105202090,LOC105202092,LOC105202091	NA	no
NC_052664.1	1	24370184	24370771	NC_052664.1,Parent=peak3739	1.12485	0.860546	yes	yes	-0.264622	0.064988	not_significant	promoter	LOC105202092	LOC105202091,LOC105202092,LOC105207928,LOC105202089	NA	no
NC_052664.1	1	2801662	2803087	NC_052664.1,Parent=peak374	0.896135	0.387472	yes	yes	-0.501134	0.0164273	Sb	intron	LOC105197919	LOC105197919	homeobox protein 2,putative uncharacterized protein DDB_G0277255	no
NC_052664.1	1	24385515	24387436	NC_052664.1,Parent=peak3741	0.692828	0.71391	yes	yes	-0.00546971	0.28341	not_significant	TSS_flank	LOC105202088,LOC105207928	LOC105202086,LOC105202088,LOC105207928	rab GTPase-activating protein 1-like,uncharacterized protein LOC105202088	no
NC_052664.1	1	24391694	24392534	NC_052664.1,Parent=peak3743	0.982169	1.72338	yes	yes	0.785176	0.00662311	SB	intron	LOC105202086	LOC105207928,LOC105202088,LOC105202086	uncharacterized protein LOC105202086	no
NC_052664.1	1	24428899	24430209	NC_052664.1,Parent=peak3751	0.87296	0.369034	yes	yes	-0.512044	0.0148798	Sb	intron	LOC105202086	LOC105202086	uncharacterized protein LOC105202086	no
NC_052664.1	1	24446918	24448545	NC_052664.1,Parent=peak3754	0.609749	-0.13592	yes	no	-0.758077	0.00258782	Sb	intron	LOC105202086	LOC105202086	uncharacterized protein LOC105202086	no
NC_052664.1	1	24627843	24628614	NC_052664.1,Parent=peak3769	0.528756	0.558955	yes	no	0.0269546	0.268177	not_significant	intron	LOC105202069	LOC105208117,LOC105202069	monocarboxylate transporter 4	no
NC_052664.1	1	24663759	24665615	NC_052664.1,Parent=peak3777	0.32388	0.551803	yes	yes	0.241261	0.133056	not_significant	promoter	LOC105202069	LOC105202069	monocarboxylate transporter 4	no
NC_052664.1	1	24667818	24668450	NC_052664.1,Parent=peak3778	0.519868	-0.235109	yes	no	-0.770376	0.000467825	Sb	intron	LOC105202069	LOC105202069	monocarboxylate transporter 4	no
NC_052664.1	1	2848976	2849905	NC_052664.1,Parent=peak379	0.13015	0.305102	no	yes	0.204233	0.144853	not_significant	intron	LOC105197919	LOC105197919	homeobox protein 2,putative uncharacterized protein DDB_G0277255	no
NC_052664.1	1	24733597	24734322	NC_052664.1,Parent=peak3795	0.44608	0.264781	yes	no	-0.196781	0.127294	not_significant	intron	LOC105202068,LOC120358361	LOC105202069,LOC105202068,LOC120358361	beta-1,3-galactosyltransferase 5	no
NC_052664.1	1	24779289	24782709	NC_052664.1,Parent=peak3802	0.651352	0.516305	yes	yes	-0.107169	0.178272	not_significant	TSS_flank	LOC105202066	LOC105202066	ras-responsive element-binding protein 1	no
NC_052664.1	1	24783520	24784224	NC_052664.1,Parent=peak3803	0.73265	0.326204	yes	no	-0.325465	0.125054	not_significant	promoter	LOC105202066	LOC105202066	ras-responsive element-binding protein 1	no
NC_052664.1	1	24785286	24786333	NC_052664.1,Parent=peak3804	0.85919	2.11367	yes	yes	1.23351	8.9703e-05	SB	promoter	LOC105202066	LOC105202066	ras-responsive element-binding protein 1	no
NC_052664.1	1	24799369	24801005	NC_052664.1,Parent=peak3809	0.972411	0.481625	yes	yes	-0.450659	0.0516066	not_significant	intron	LOC105202066	LOC105202066	ras-responsive element-binding protein 1	no
NC_052664.1	1	24845660	24846381	NC_052664.1,Parent=peak3822	1.26307	1.15677	yes	yes	-0.0618302	0.240802	not_significant	intron	LOC105202066	LOC105202066	ras-responsive element-binding protein 1	no
NC_052664.1	1	24848027	24848722	NC_052664.1,Parent=peak3823	0.551115	0.335052	yes	no	-0.170311	0.164474	not_significant	intron	LOC105202066	LOC105202066	ras-responsive element-binding protein 1	no
NC_052664.1	1	24862721	24863413	NC_052664.1,Parent=peak3827	0.81521	0.765794	yes	yes	-0.167611	0.206085	not_significant	intron	LOC105202066	LOC105202066	ras-responsive element-binding protein 1	no
NC_052664.1	1	24916029	24917485	NC_052664.1,Parent=peak3832	1.30029	0.306641	yes	yes	-0.996387	0.000802828	Sb	promoter	LOC105202050,Trnar-acg-2	LOC105202049,LOC105202050,Trnar-acg-2,LOC105202122	innexin inx2	no
NC_052664.1	1	24918655	24919624	NC_052664.1,Parent=peak3833	0.472752	0.360693	yes	no	-0.0866554	0.231188	not_significant	TSS_flank	LOC105202050	LOC105202049,Trnar-acg-2,,LOC105202050	innexin inx2	no
NC_052664.1	1	24921505	24922883	NC_052664.1,Parent=peak3834	0.852945	1.8584	yes	yes	1.02564	0.000156819	SB	upstream	Trnar-acg-2	Trnar-acg-2,,LOC105202050	NA	no
NC_052664.1	1	24930901	24932498	NC_052664.1,Parent=peak3838	0.71562	0.606334	yes	yes	-0.10941	0.170101	not_significant	promoter	LOC105202051	LOC105202051,LOC105202050	innexin inx7	no
NC_052664.1	1	24933985	24934664	NC_052664.1,Parent=peak3839	0.856892	0.838502	yes	yes	-0.0332536	0.254365	not_significant	TSS_flank	LOC105202051	LOC105202051,LOC105202050	innexin inx7	no
NC_052664.1	1	24944105	24944857	NC_052664.1,Parent=peak3842	0.480307	0.640382	yes	yes	0.125418	0.186977	not_significant	upstream	LOC105202052	LOC105202052,LOC105202051	innexin inx1	no
NC_052664.1	1	24947499	24948169	NC_052664.1,Parent=peak3843	-0.307691	0.417053	no	yes	0.687128	0.0310091	SB	promoter	LOC105202052	LOC105202052,LOC105202051	innexin inx1	no
NC_052664.1	1	24971347	24972626	NC_052664.1,Parent=peak3847	-0.191433	0.291698	no	yes	0.475281	0.0325419	SB	promoter	LOC105202054	LOC105202054,LOC120357512	innexin shaking-B	no
NC_052664.1	1	24975341	24975996	NC_052664.1,Parent=peak3848	0.584722	0.0370189	yes	no	-0.467695	0.123072	not_significant	promoter	LOC105202054	LOC105202054,LOC120357512	innexin shaking-B	no
NC_052664.1	1	2883363	2884777	NC_052664.1,Parent=peak385	1.72856	1.80317	yes	yes	0.0823804	0.216727	not_significant	intron	LOC105197919	LOC105197919,LOC113004926	homeobox protein 2,putative uncharacterized protein DDB_G0277255	no
NC_052664.1	1	25000080	25001484	NC_052664.1,Parent=peak3850	-0.0633688	0.448445	no	yes	0.556065	0.0386435	SB	TSS_flank	LOC105202055	LOC105202055,LOC105202054	uncharacterized protein LOC105202055	no
NC_052664.1	1	25013121	25013836	NC_052664.1,Parent=peak3854	1.04991	0.447674	yes	yes	-0.575943	0.038508	Sb	intron	LOC105202055	LOC105202055	uncharacterized protein LOC105202055	no
NC_052664.1	1	25015002	25015841	NC_052664.1,Parent=peak3855	0.534791	-0.17641	yes	no	-0.677593	0.0270497	Sb	intron	LOC105202055	LOC105202055	uncharacterized protein LOC105202055	no
NC_052664.1	1	25022284	25024075	NC_052664.1,Parent=peak3857	0.511474	1.00527	yes	yes	0.482532	0.0209927	SB	intron	LOC105202055	LOC105202055	uncharacterized protein LOC105202055	no
NC_052664.1	1	25030865	25031874	NC_052664.1,Parent=peak3859	0.576892	0.667535	yes	yes	0.111017	0.214197	not_significant	exon	LOC105202055	,LOC105202055	uncharacterized protein LOC105202055	no
NC_052664.1	1	25042559	25043555	NC_052664.1,Parent=peak3861	0.564935	0.299938	yes	yes	-0.268736	0.0857084	not_significant	downstream	LOC105202055	LOC105202055	uncharacterized protein LOC105202055	no
NC_052664.1	1	25072600	25074446	NC_052664.1,Parent=peak3868	0.622895	1.06103	yes	yes	0.476524	0.0629124	not_significant	TSS_flank	LOC105202057	LOC105202057,LOC105202056	nuclear hormone receptor FTZ-F1 beta	no
NC_052664.1	1	25076376	25078730	NC_052664.1,Parent=peak3869	0.35338	0.972204	yes	yes	0.640579	0.00342801	SB	intron	LOC105202057	LOC105202056,LOC105202057	nuclear hormone receptor FTZ-F1 beta	no
NC_052664.1	1	25092641	25094118	NC_052664.1,Parent=peak3873	0.68879	1.14674	yes	yes	0.467672	0.00669227	SB	intron	LOC105202057	LOC105202057	nuclear hormone receptor FTZ-F1 beta	no
NC_052664.1	1	25127202	25129049	NC_052664.1,Parent=peak3877	0.444741	0.125895	yes	no	-0.337676	0.105804	not_significant	TSS_flank	LOC105202046	LOC105202046,LOC105202047	polypeptide N-acetylgalactosaminyltransferase 5	no
NC_052664.1	1	25136003	25137947	NC_052664.1,Parent=peak3878	0.748322	0.832721	yes	yes	0.0706791	0.206792	not_significant	intron	LOC105202046	LOC105202043,LOC105202046	polypeptide N-acetylgalactosaminyltransferase 5	no
NC_052664.1	1	25140833	25141534	NC_052664.1,Parent=peak3879	0.431832	1.12807	yes	yes	0.654114	0.0354721	SB	promoter	LOC105202043	LOC105202043,LOC105202046	longitudinals lacking protein, isoforms H/M/V,protein tramtrack, alpha isoform	no
NC_052664.1	1	25141982	25142484	NC_052664.1,Parent=peak3880	0.758062	0.119197	yes	no	-0.569212	0.0350325	Sb	TSS_flank	LOC105202046	LOC105202043,LOC105202046	polypeptide N-acetylgalactosaminyltransferase 5	no
NC_052664.1	1	25143220	25143851	NC_052664.1,Parent=peak3881	0.696374	0.780178	yes	yes	0.100869	0.216398	not_significant	TSS_flank	LOC105202043	LOC105202043,LOC105202046	longitudinals lacking protein, isoforms H/M/V,protein tramtrack, alpha isoform	no
NC_052664.1	1	25155894	25156396	NC_052664.1,Parent=peak3884	0.606466	-1.4781	yes	no	-2.16564	0.000183641	Sb	intron	LOC105202046	LOC105202046,LOC105202043	polypeptide N-acetylgalactosaminyltransferase 5	no
NC_052664.1	1	25158243	25159040	NC_052664.1,Parent=peak3886	0.171455	1.73047	no	yes	1.57711	0.000142533	SB	intron	LOC105202046	LOC105202046,LOC105202043	polypeptide N-acetylgalactosaminyltransferase 5	no
NC_052664.1	1	25164963	25165664	NC_052664.1,Parent=peak3887	0.850533	-1.1786	yes	no	-2.04403	2.88547e-05	Sb	intron	LOC105202046	LOC105202043,LOC105202046	polypeptide N-acetylgalactosaminyltransferase 5	no
NC_052664.1	1	25177310	25178423	NC_052664.1,Parent=peak3888	0.362235	0.851313	yes	yes	0.478389	0.0282028	SB	promoter	LOC105202044	LOC105202044,LOC105202046	LIM homeobox transcription factor 1-beta,LIM/homeobox protein LMX-1.2	no
NC_052664.1	1	25183048	25183583	NC_052664.1,Parent=peak3889	-0.0644483	1.17933	no	yes	1.2801	0.00254807	SB	intron	LOC105202046	LOC105202046,LOC105202044	polypeptide N-acetylgalactosaminyltransferase 5	no
NC_052664.1	1	25198228	25200443	NC_052664.1,Parent=peak3894	0.972723	1.37541	yes	yes	0.399815	0.0224232	SB	TSS_flank	LOC105202046,LOC120357515	LOC105202046,LOC120357515,LOC105202042,LOC105202044	polypeptide N-acetylgalactosaminyltransferase 5	no
NC_052664.1	1	25205623	25206133	NC_052664.1,Parent=peak3896	0.987616	0.214654	yes	no	-0.748075	0.00465308	Sb	upstream	LOC105202046	LOC105202046,LOC120357515,LOC105202042	polypeptide N-acetylgalactosaminyltransferase 5	no
NC_052664.1	1	25227095	25228633	NC_052664.1,Parent=peak3899	0.921892	1.7907	yes	yes	0.88408	0.000880638	SB	intron	LOC105202041	LOC105202042,LOC105202041	proton-coupled amino acid transporter-like protein CG1139	no
NC_052664.1	1	25230412	25231117	NC_052664.1,Parent=peak3900	0.850336	0.487713	yes	yes	-0.378653	0.0525077	not_significant	intron	LOC105202041	LOC105202042,LOC105202041	proton-coupled amino acid transporter-like protein CG1139	no
NC_052664.1	1	25236078	25236946	NC_052664.1,Parent=peak3901	0.313481	0.531471	no	yes	0.197301	0.120939	not_significant	intron	LOC105202041	LOC105202041	proton-coupled amino acid transporter-like protein CG1139	no
NC_052664.1	1	25249838	25251006	NC_052664.1,Parent=peak3904	0.917086	1.17181	yes	yes	0.238358	0.103467	not_significant	promoter	LOC105202041	LOC105202041,LOC105202040,LOC120357516	proton-coupled amino acid transporter-like protein CG1139	no
NC_052664.1	1	25261594	25262471	NC_052664.1,Parent=peak3905	0.0997864	0.655074	no	yes	0.568725	0.0159069	SB	TSS_flank	LOC105202039	LOC105202037,LOC105202039,LOC105202040,LOC105202038,LOC120357516	zinc finger protein 271	no
NC_052664.1	1	25263837	25264742	NC_052664.1,Parent=peak3906	0.123226	0.565055	no	yes	0.485795	0.0269235	SB	promoter	LOC105202040	LOC105202037,LOC105202040,LOC105202038,LOC105202121,LOC105202039	AP-3 complex subunit delta-1	no
NC_052664.1	1	25268595	25269814	NC_052664.1,Parent=peak3907	2.92015	2.14377	yes	yes	-0.777082	0.00101568	Sb	promoter	LOC105202037	LOC105202037,LOC105202040,LOC105202039,LOC105202121,LOC105202038	BLOC-1-related complex subunit 7	no
NC_052664.1	1	25283604	25284895	NC_052664.1,Parent=peak3909	1.46734	1.32088	yes	yes	-0.126729	0.160676	not_significant	upstream	LOC105202121	LOC105202121	ubiquitin thioesterase otubain-like	no
NC_052664.1	1	25286685	25287267	NC_052664.1,Parent=peak3910	0.827687	-0.172811	yes	no	-0.985486	0.00795426	Sb	intergenic	NA		NA	no
NC_052664.1	1	25302793	25303379	NC_052664.1,Parent=peak3913	-0.484201	0.6916	no	yes	1.08141	0.00401695	SB	downstream	LOC120358067	LOC120358067	uncharacterized protein LOC120358067	no
NC_052664.1	1	25330416	25331857	NC_052664.1,Parent=peak3919	0.275117	0.443693	yes	yes	0.159842	0.141486	not_significant	upstream	LOC105202030	LOC105202030	inositol-phosphate phosphatase	no
NC_052664.1	1	2932535	2933069	NC_052664.1,Parent=peak392	0.588953	-0.588573	yes	no	-1.12387	0.00223987	Sb	intron	LOC105197919	LOC105197919	homeobox protein 2,putative uncharacterized protein DDB_G0277255	no
NC_052664.1	1	25339512	25340142	NC_052664.1,Parent=peak3922	0.452427	0.336275	yes	no	-0.119615	0.209134	not_significant	TSS_flank	LOC105202030	LOC105202033,LOC105202030	inositol-phosphate phosphatase	no
NC_052664.1	1	25433075	25433775	NC_052664.1,Parent=peak3930	-0.464411	0.486311	no	yes	0.937986	0.000454848	SB	intron	LOC105202120	LOC105202120	guanine nucleotide-releasing factor 2	no
NC_052664.1	1	25460846	25462621	NC_052664.1,Parent=peak3935	0.726922	1.04608	yes	yes	0.284644	0.0756626	not_significant	TSS_flank	LOC105202027,LOC105202120	LOC105202026,LOC105202027,LOC105202120	guanine nucleotide-releasing factor 2,leucine-rich repeat-containing protein 57	no
NC_052664.1	1	25479883	25480807	NC_052664.1,Parent=peak3937	0.00130863	0.335659	no	yes	0.350231	0.0557694	not_significant	downstream	LOC105202025	LOC105202025,LOC105202026	sphingosine kinase 1	no
NC_052664.1	1	25481758	25483570	NC_052664.1,Parent=peak3938	1.73627	1.35712	yes	yes	-0.404514	0.0143845	Sb	downstream	LOC105202025	LOC105202025,LOC105202026	sphingosine kinase 1	no
NC_052664.1	1	25499431	25500623	NC_052664.1,Parent=peak3940	0.764802	0.969613	yes	yes	0.296397	0.121751	not_significant	TSS_flank	LOC105202025	LOC105202022,LOC105202024,,LOC105202025	sphingosine kinase 1	no
NC_052664.1	1	25504763	25505928	NC_052664.1,Parent=peak3941	0.226331	0.408365	no	yes	0.135922	0.171209	not_significant	TSS_flank	LOC105202024	LOC105202022,LOC105202023,LOC105202024,LOC105202025,LOC105202018	protein sel-1 homolog 1	no
NC_052664.1	1	25509969	25510505	NC_052664.1,Parent=peak3942	0.368894	0.307062	yes	no	-0.0514991	0.256186	not_significant	promoter	LOC105202023	LOC105202019,LOC105202023,LOC105202025,LOC105202018,LOC105202024,LOC105202022	PI-PLC X domain-containing protein 3	no
NC_052664.1	1	25525516	25526328	NC_052664.1,Parent=peak3946	1.92091	0.517556	yes	no	-1.42495	0.00398129	Sb	upstream	LOC105202018	LOC105202018,LOC105202019,LOC105202023,LOC105202020	coiled-coil domain-containing protein 47	no
NC_052664.1	1	25526835	25528613	NC_052664.1,Parent=peak3947	0.196196	0.319896	no	yes	0.0994959	0.231975	not_significant	upstream	LOC105202017,LOC105202018	LOC105202017,LOC105202018,LOC105202019,LOC105202020	coiled-coil domain-containing protein 47,uncharacterized protein LOC105202017	no
NC_052664.1	1	25546661	25548206	NC_052664.1,Parent=peak3950	0.8044	0.903943	yes	yes	0.0774316	0.220074	not_significant	intron	LOC105202016	LOC105202017,LOC105202016	potassium voltage-gated channel protein Shaw	no
NC_052664.1	1	25552498	25553125	NC_052664.1,Parent=peak3951	-0.269881	0.676822	no	yes	0.974238	0.0121844	SB	intron	LOC105202016	LOC105202017,LOC105202016	potassium voltage-gated channel protein Shaw	no
NC_052664.1	1	25571929	25572890	NC_052664.1,Parent=peak3954	-0.202097	0.918777	no	yes	1.10183	0.000400405	SB	promoter	LOC105202015,LOC105202119	LOC105202015,LOC105202016,LOC105202119	uncharacterized protein LOC105202015	no
NC_052664.1	1	25598174	25599372	NC_052664.1,Parent=peak3960	0.803178	0.496116	yes	yes	-0.308477	0.0620985	not_significant	promoter	LOC105202014	LOC105202014,LOC105202015,LOC120358425	protein bowel	no
NC_052664.1	1	25603875	25604504	NC_052664.1,Parent=peak3962	0.403472	-0.153657	yes	no	-0.541909	0.0187121	Sb	TSS_flank	LOC105202014	LOC105202014,LOC120358425,LOC105202015	protein bowel	no
NC_052664.1	1	25608526	25609030	NC_052664.1,Parent=peak3964	0.454937	-0.200927	yes	no	-0.647067	0.0413271	Sb	upstream	LOC120358425	LOC120358425,,LOC105202014	uncharacterized protein LOC120358425	no
NC_052664.1	1	25661787	25662912	NC_052664.1,Parent=peak3974	0.888869	0.737582	yes	yes	-0.111864	0.195129	not_significant	intergenic	NA		NA	no
NC_052664.1	1	25673224	25674113	NC_052664.1,Parent=peak3975	-0.160329	0.379198	no	yes	0.50063	0.069005	not_significant	intergenic	NA		NA	no
NC_052664.1	1	25683978	25685450	NC_052664.1,Parent=peak3979	0.880074	0.147984	yes	no	-0.699536	0.00270505	Sb	downstream	LOC105202012	LOC105202012	protein sister of odd and bowel	no
NC_052664.1	1	25694944	25695549	NC_052664.1,Parent=peak3981	0.752963	1.20056	yes	yes	0.41192	0.0324253	SB	promoter	LOC105202012	LOC105202012	protein sister of odd and bowel	no
NC_052664.1	1	25700850	25702171	NC_052664.1,Parent=peak3985	1.12299	1.21872	yes	yes	0.0482395	0.258483	not_significant	upstream	LOC105202012	LOC105202012	protein sister of odd and bowel	no
NC_052664.1	1	25709097	25709666	NC_052664.1,Parent=peak3987	0.227261	0.537682	no	yes	0.253035	0.123487	not_significant	intergenic	NA		NA	no
NC_052664.1	1	25710773	25711880	NC_052664.1,Parent=peak3988	0.598885	0.571567	yes	yes	-0.0099542	0.279173	not_significant	intergenic	NA		NA	no
NC_052664.1	1	25728411	25730118	NC_052664.1,Parent=peak3994	1.02253	0.632238	yes	yes	-0.39733	0.0976344	not_significant	downstream	LOC105202011	LOC105202011	protein odd-skipped	no
NC_052664.1	1	25751956	25752594	NC_052664.1,Parent=peak3999	0.21777	0.705907	no	yes	0.521097	0.0455963	SB	upstream	LOC105202011	LOC105202011	protein odd-skipped	no
NC_052664.1	1	25754934	25756293	NC_052664.1,Parent=peak4000	-0.234654	1.31673	no	yes	1.56746	6.71139e-05	SB	intergenic	NA		NA	no
NC_052664.1	1	25766259	25766721	NC_052664.1,Parent=peak4002	0.699538	0.166972	yes	no	-0.54418	0.0281572	Sb	downstream	LOC105202010	LOC105202010	flocculation protein FLO11,insulin receptor substrate 1,mucin-5AC,serine-rich adhesin for platelets	no
NC_052664.1	1	25781184	25785531	NC_052664.1,Parent=peak4004	1.65384	1.45761	yes	yes	-0.172643	0.139079	not_significant	TSS_flank	LOC105202010	LOC105202010,LOC105202009	flocculation protein FLO11,insulin receptor substrate 1,mucin-5AC,serine-rich adhesin for platelets	no
NC_052664.1	1	25809711	25810517	NC_052664.1,Parent=peak4007	2.17708	2.08726	yes	yes	-0.0867908	0.212326	not_significant	intron	LOC105202008	LOC105202008	cGMP-dependent protein kinase, isozyme 2 forms cD4/T1/T3A/T3B,cGMP-dependent protein kinase, isozyme 2 forms cD5/T2	no
NC_052664.1	1	25818604	25820559	NC_052664.1,Parent=peak4009	0.585354	0.779319	yes	yes	0.181247	0.126994	not_significant	promoter	LOC105202008	LOC105202008	cGMP-dependent protein kinase, isozyme 2 forms cD4/T1/T3A/T3B,cGMP-dependent protein kinase, isozyme 2 forms cD5/T2	no
NC_052664.1	1	25832663	25833262	NC_052664.1,Parent=peak4013	0.147315	0.542548	no	yes	0.423329	0.0393528	SB	intron	LOC105202008	LOC105202008	cGMP-dependent protein kinase, isozyme 2 forms cD4/T1/T3A/T3B,cGMP-dependent protein kinase, isozyme 2 forms cD5/T2	no
NC_052664.1	1	25841719	25842482	NC_052664.1,Parent=peak4015	1.16459	0.225991	yes	no	-0.952134	0.00181822	Sb	intron	LOC105202008	LOC105202008	cGMP-dependent protein kinase, isozyme 2 forms cD4/T1/T3A/T3B,cGMP-dependent protein kinase, isozyme 2 forms cD5/T2	no
NC_052664.1	1	25846416	25847635	NC_052664.1,Parent=peak4016	0.335823	0.454752	yes	yes	0.139589	0.180096	not_significant	intron	LOC105202008	LOC105202005,LOC105202006,LOC105202007,LOC105202008	cGMP-dependent protein kinase, isozyme 2 forms cD4/T1/T3A/T3B,cGMP-dependent protein kinase, isozyme 2 forms cD5/T2	no
NC_052664.1	1	25870648	25871495	NC_052664.1,Parent=peak4020	1.71667	1.19479	yes	yes	-0.49389	0.0416437	Sb	TSS_flank	LOC105197867	LOC105197867,LOC105202006,LOC113003359,LOC105202003,LOC105202004,LOC105202005	protein fem-1 homolog B	no
NC_052664.1	1	25894805	25896827	NC_052664.1,Parent=peak4025	0.354948	0.311703	yes	yes	-0.0134471	0.277004	not_significant	promoter	LOC105202003	LOC105202002,LOC105202003,LOC105202001,LOC105202118	protein decapentaplegic	no
NC_052664.1	1	25926471	25927482	NC_052664.1,Parent=peak4032	0.590619	1.47581	yes	yes	0.888053	0.000327732	SB	upstream	LOC105201997,LOC105202000	LOC105201997,LOC105202000,LOC105201996,LOC105201998,LOC113003364,LOC105201995	vesicle transport protein SFT2C,zinc finger CW-type PWWP domain protein 1	no
NC_052664.1	1	25929032	25930306	NC_052664.1,Parent=peak4033	-0.0555377	0.687258	no	yes	0.681771	0.0150605	SB	upstream	LOC105201997	LOC105201997,LOC105201996,LOC113003364,LOC105201995	zinc finger CW-type PWWP domain protein 1	no
NC_052664.1	1	25931544	25932764	NC_052664.1,Parent=peak4034	0.583332	0.498951	yes	yes	-0.0446401	0.262747	not_significant	downstream	LOC105201996	LOC105201996,LOC105201995	cyclin-dependent kinase 5 activator 1	no
NC_052664.1	1	25944221	25944725	NC_052664.1,Parent=peak4036	0.666294	-0.294665	yes	no	-0.959002	0.000914024	Sb	intron	LOC105201996	LOC120358434,LOC105201996	cyclin-dependent kinase 5 activator 1	no
NC_052664.1	1	25950310	25951402	NC_052664.1,Parent=peak4038	0.251111	0.445788	no	yes	0.220392	0.127028	not_significant	TSS_flank	LOC120358434	LOC105201996,LOC105202116,LOC120358434	sporozoite surface protein 2-like	no
NC_052664.1	1	3013180	3013764	NC_052664.1,Parent=peak404	0.455561	-0.300449	yes	no	-0.782503	0.00116874	Sb	intergenic	NA		NA	no
NC_052664.1	1	25978066	25978624	NC_052664.1,Parent=peak4041	0.298998	0.694366	no	yes	0.406337	0.0645724	not_significant	intron	LOC105202115	LOC105202115	protein gustavus,uncharacterized protein LOC105202115	no
NC_052664.1	1	25988122	25989300	NC_052664.1,Parent=peak4044	0.851754	0.453971	yes	yes	-0.39174	0.0302715	Sb	intron	LOC105202115	LOC105202115	protein gustavus,uncharacterized protein LOC105202115	no
NC_052664.1	1	25992517	25994370	NC_052664.1,Parent=peak4045	3.40724	2.25958	yes	yes	-1.14885	1.2106e-05	Sb	intron	LOC105202115	LOC105202115	protein gustavus,uncharacterized protein LOC105202115	no
NC_052664.1	1	25996973	25997737	NC_052664.1,Parent=peak4047	0.498683	0.0504549	yes	no	-0.445005	0.0456147	Sb	intron	LOC105202115	LOC105202115	protein gustavus,uncharacterized protein LOC105202115	no
NC_052664.1	1	25999535	26000363	NC_052664.1,Parent=peak4048	1.75916	1.88538	yes	yes	0.113072	0.167633	not_significant	intron	LOC105202115	LOC105202115	protein gustavus,uncharacterized protein LOC105202115	no
NC_052664.1	1	26008361	26009625	NC_052664.1,Parent=peak4051	0.658864	-0.257109	yes	no	-0.90013	0.000194888	Sb	intron	LOC105202115	LOC105202115	protein gustavus,uncharacterized protein LOC105202115	no
NC_052664.1	1	26027666	26028350	NC_052664.1,Parent=peak4053	1.13176	1.46442	yes	yes	0.342408	0.11055	not_significant	promoter	LOC105202115	LOC105202115	protein gustavus,uncharacterized protein LOC105202115	no
NC_052664.1	1	26036849	26037434	NC_052664.1,Parent=peak4055	0.496771	0.0309808	yes	no	-0.511071	0.0247513	Sb	intron	LOC105202115	LOC105202115	protein gustavus,uncharacterized protein LOC105202115	no
NC_052664.1	1	26056611	26057479	NC_052664.1,Parent=peak4059	0.46382	0.0620671	yes	no	-0.420608	0.0504846	not_significant	intron	LOC105202115	LOC105202115	protein gustavus,uncharacterized protein LOC105202115	no
NC_052664.1	1	26080514	26081321	NC_052664.1,Parent=peak4064	0.393213	0.137853	yes	no	-0.321769	0.0914289	not_significant	intron	LOC105202115	LOC105202115	protein gustavus,uncharacterized protein LOC105202115	no
NC_052664.1	1	26082655	26083718	NC_052664.1,Parent=peak4065	1.42868	2.65335	yes	yes	1.23427	3.968e-05	SB	intron	LOC105202115	LOC105202115	protein gustavus,uncharacterized protein LOC105202115	no
NC_052664.1	1	26093272	26094225	NC_052664.1,Parent=peak4067	-0.57649	0.323486	no	yes	0.868313	0.00390325	SB	intron	LOC105202115	LOC105202115	protein gustavus,uncharacterized protein LOC105202115	no
NC_052664.1	1	26103674	26104275	NC_052664.1,Parent=peak4069	0.737089	-0.382562	yes	no	-1.11618	0.00988394	Sb	intron	LOC105202115	LOC105202115	protein gustavus,uncharacterized protein LOC105202115	no
NC_052664.1	1	26133390	26135891	NC_052664.1,Parent=peak4074	0.670002	0.513817	yes	yes	-0.169521	0.12045	not_significant	downstream	LOC120357600	LOC120357600	NA	no
NC_052664.1	1	26154776	26155509	NC_052664.1,Parent=peak4077	0.357895	1.48048	yes	yes	1.088	0.00178732	SB	intron	LOC120357600	LOC120357600	NA	no
NC_052664.1	1	26167621	26168259	NC_052664.1,Parent=peak4080	0.539779	-0.201337	yes	no	-0.786437	0.0324289	Sb	intron	LOC120357600	LOC120357600	NA	no
NC_052664.1	1	26206844	26207786	NC_052664.1,Parent=peak4089	-0.268613	0.534039	no	yes	0.764959	0.00780904	SB	intron	LOC120357600	LOC105201991,LOC105201993,LOC120357600	NA	no
NC_052664.1	1	26208549	26209898	NC_052664.1,Parent=peak4090	0.283863	0.451567	no	yes	0.175516	0.177937	not_significant	TSS_flank	LOC120357600	LOC105201991,LOC120357600,LOC105201993	NA	no
NC_052664.1	1	26214244	26215046	NC_052664.1,Parent=peak4091	0.630624	0.137125	yes	no	-0.479187	0.033915	Sb	TSS_flank	LOC105201991,LOC105201993	LOC105201991,LOC105201993,LOC120357600	histone-lysine N-methyltransferase MECOM	no
NC_052664.1	1	26232829	26233384	NC_052664.1,Parent=peak4095	0.574448	0.943457	no	yes	0.423261	0.0732768	not_significant	intron	LOC105201991	LOC105201991	histone-lysine N-methyltransferase MECOM	no
NC_052664.1	1	26250930	26251661	NC_052664.1,Parent=peak4099	-0.0965496	1.30953	no	yes	1.4371	0.000930425	SB	intron	LOC105201991	LOC105201991	histone-lysine N-methyltransferase MECOM	no
NC_052664.1	1	26265613	26266613	NC_052664.1,Parent=peak4102	1.09898	1.67426	yes	yes	0.533712	0.0183305	SB	intron	LOC105201991	LOC105201991	histone-lysine N-methyltransferase MECOM	no
NC_052664.1	1	26268949	26270007	NC_052664.1,Parent=peak4103	0.699527	-0.0767974	yes	no	-0.732046	0.00417921	Sb	intron	LOC105201991	LOC105201991	histone-lysine N-methyltransferase MECOM	no
NC_052664.1	1	26271245	26272262	NC_052664.1,Parent=peak4104	0.380189	0.961025	yes	yes	0.588229	0.00466212	SB	promoter	LOC105201991	LOC105201991	histone-lysine N-methyltransferase MECOM	no
NC_052664.1	1	26283428	26284419	NC_052664.1,Parent=peak4109	1.16397	0.417799	yes	yes	-0.750266	0.00173545	Sb	intron	LOC105201991	LOC105201991	histone-lysine N-methyltransferase MECOM	no
NC_052664.1	1	3035549	3039667	NC_052664.1,Parent=peak411	0.545218	0.326301	yes	yes	-0.204463	0.0779745	not_significant	promoter	LOC120358784	LOC120358784	uncharacterized protein LOC120358784	no
NC_052664.1	1	26308406	26309966	NC_052664.1,Parent=peak4112	0.0794786	0.548743	no	yes	0.436598	0.0237601	SB	intron	LOC105201991	LOC105201991	histone-lysine N-methyltransferase MECOM	no
NC_052664.1	1	26322756	26323559	NC_052664.1,Parent=peak4113	0.856989	0.944593	yes	yes	0.0913624	0.229437	not_significant	intron	LOC105201991	LOC105201991	histone-lysine N-methyltransferase MECOM	no
NC_052664.1	1	26342842	26344455	NC_052664.1,Parent=peak4117	-0.103002	0.841716	no	yes	0.96069	0.000398445	SB	intergenic	NA		NA	no
NC_052664.1	1	3040426	3040972	NC_052664.1,Parent=peak412	0.158916	0.54293	no	yes	0.368894	0.0519275	not_significant	upstream	LOC120358784	LOC120358784	uncharacterized protein LOC120358784	no
NC_052664.1	1	26356655	26358203	NC_052664.1,Parent=peak4121	0.267338	-0.243517	yes	no	-0.482933	0.0222414	Sb	intergenic	NA		NA	no
NC_052664.1	1	26374645	26375470	NC_052664.1,Parent=peak4125	0.698584	0.57374	yes	yes	-0.113383	0.18453	not_significant	intergenic	NA		NA	no
NC_052664.1	1	26398582	26400228	NC_052664.1,Parent=peak4130	0.783411	0.784215	yes	yes	0.0230449	0.267832	not_significant	intergenic	NA		NA	no
NC_052664.1	1	26424287	26425146	NC_052664.1,Parent=peak4133	0.182517	0.833436	no	yes	0.678819	0.0180635	SB	intergenic	NA		NA	no
NC_052664.1	1	26430689	26431656	NC_052664.1,Parent=peak4135	0.310679	0.587528	yes	yes	0.261651	0.0690344	not_significant	intergenic	NA		NA	no
NC_052664.1	1	26442857	26444305	NC_052664.1,Parent=peak4138	1.13702	-0.0462065	yes	no	-1.16941	0.000801027	Sb	intergenic	NA		NA	no
NC_052664.1	1	26450844	26451597	NC_052664.1,Parent=peak4140	0.55502	-0.919091	yes	no	-1.4797	0.00256694	Sb	promoter	LOC105201990	LOC105201990	transcription factor hamlet	no
NC_052664.1	1	26458220	26459847	NC_052664.1,Parent=peak4143	0.310952	0.456313	yes	yes	0.17699	0.170143	not_significant	intron	LOC105201990	LOC105201990	transcription factor hamlet	no
NC_052664.1	1	26470767	26472174	NC_052664.1,Parent=peak4148	0.315334	-0.1773	yes	no	-0.514135	0.00813004	Sb	promoter	LOC105201990	LOC105201990	transcription factor hamlet	no
NC_052664.1	1	26472531	26473233	NC_052664.1,Parent=peak4149	-0.305921	0.396642	no	yes	0.725984	0.00147521	SB	TSS_flank	LOC105201990	LOC105201990	transcription factor hamlet	no
NC_052664.1	1	26482900	26483655	NC_052664.1,Parent=peak4151	0.964435	1.70688	yes	yes	0.760071	0.00619966	SB	intron	LOC105201990	LOC105201990	transcription factor hamlet	no
NC_052664.1	1	26486007	26487694	NC_052664.1,Parent=peak4152	1.16015	0.528307	yes	yes	-0.655095	0.00244537	Sb	intron	LOC105201990	LOC105201990	transcription factor hamlet	no
NC_052664.1	1	26491243	26493988	NC_052664.1,Parent=peak4153	0.305976	0.509614	yes	yes	0.23139	0.0939565	not_significant	intron	LOC105201990	LOC105201990	transcription factor hamlet	no
NC_052664.1	1	26503401	26504120	NC_052664.1,Parent=peak4158	0.685266	1.92214	yes	yes	1.23697	3.19898e-05	SB	exon	LOC105201990	,LOC105201990	transcription factor hamlet	no
NC_052664.1	1	26504488	26505269	NC_052664.1,Parent=peak4159	0.727877	1.41645	yes	yes	0.682449	0.00133739	SB	downstream	LOC105201988	LOC105201988,LOC105201990	polypeptide N-acetylgalactosaminyltransferase 3	no
NC_052664.1	1	26506846	26508893	NC_052664.1,Parent=peak4160	0.503069	0.659901	yes	yes	0.157774	0.156915	not_significant	downstream	LOC105201988	LOC105201988,LOC105201990	polypeptide N-acetylgalactosaminyltransferase 3	no
NC_052664.1	1	26526661	26527542	NC_052664.1,Parent=peak4163	2.8647	2.88395	yes	yes	0.0076292	0.281759	not_significant	intron	LOC105201987	LOC105201988,LOC105201989,LOC105201987	integrator complex subunit 10	no
NC_052664.1	1	26530331	26531276	NC_052664.1,Parent=peak4164	1.13892	1.06776	yes	yes	-0.125956	0.208683	not_significant	promoter	LOC105201987	LOC105201987,LOC105201989	integrator complex subunit 10	no
NC_052664.1	1	26555707	26556695	NC_052664.1,Parent=peak4173	1.11024	1.68706	yes	yes	0.553587	0.0277235	SB	upstream	LOC105201986	LOC105201986,LOC105201985	probable ATP-dependent RNA helicase CG8611	no
NC_052664.1	1	26576938	26578378	NC_052664.1,Parent=peak4177	0.721328	0.217201	yes	no	-0.512771	0.0242094	Sb	intron	LOC105201986	LOC105201986	probable ATP-dependent RNA helicase CG8611	no
NC_052664.1	1	26581049	26582590	NC_052664.1,Parent=peak4178	0.146409	1.08153	no	yes	0.89315	0.00249047	SB	downstream	LOC105201986	LOC105201986	probable ATP-dependent RNA helicase CG8611	no
NC_052664.1	1	26600253	26601022	NC_052664.1,Parent=peak4185	1.59769	0.619954	yes	yes	-1.00719	0.00882598	Sb	intergenic	NA		NA	no
NC_052664.1	1	26624081	26625868	NC_052664.1,Parent=peak4191	0.357403	-0.578409	yes	no	-0.950554	0.000688187	Sb	promoter	LOC105201980	LOC105201980	arrestin homolog	no
NC_052664.1	1	26630049	26630811	NC_052664.1,Parent=peak4192	1.40317	1.75759	yes	yes	0.341966	0.0444403	SB	intron	LOC105201980	LOC105201984,LOC105201980	arrestin homolog	no
NC_052664.1	1	26634791	26636188	NC_052664.1,Parent=peak4193	1.15184	0.656813	yes	yes	-0.478743	0.0212562	Sb	intron	LOC105201980	LOC105201984,LOC105201980	arrestin homolog	no
NC_052664.1	1	26640112	26641420	NC_052664.1,Parent=peak4195	0.0261108	0.291534	no	yes	0.310522	0.0643501	not_significant	intron	LOC105201980	LOC105201980,LOC105201984	arrestin homolog	no
NC_052664.1	1	26648223	26649850	NC_052664.1,Parent=peak4196	1.57315	1.89371	yes	yes	0.32954	0.0250305	SB	intron	LOC105201980,LOC105201984	LOC105201980,LOC105201984	arrestin homolog,homeobox protein B-H2	no
NC_052664.1	1	26662030	26662611	NC_052664.1,Parent=peak4199	0.614884	0.235998	yes	no	-0.363016	0.160741	not_significant	intron	LOC105201980,LOC105201984	LOC105201980,LOC105201984	arrestin homolog,homeobox protein B-H2	no
NC_052664.1	1	3066018	3067266	NC_052664.1,Parent=peak420	0.27826	0.618315	yes	yes	0.348704	0.0690635	not_significant	intergenic	NA		NA	no
NC_052664.1	1	26684967	26686166	NC_052664.1,Parent=peak4205	1.42993	1.5531	yes	yes	0.104962	0.186392	not_significant	intron	LOC105201980	LOC105201980	arrestin homolog	no
NC_052664.1	1	26686865	26687481	NC_052664.1,Parent=peak4206	0.867916	0.380191	yes	no	-0.526207	0.0249453	Sb	intron	LOC105201980	LOC105201980	arrestin homolog	no
NC_052664.1	1	26698705	26699923	NC_052664.1,Parent=peak4209	-0.701552	0.551536	no	yes	1.28846	0.00286495	SB	intron	LOC105201980	LOC105201980	arrestin homolog	no
NC_052664.1	1	3074892	3075884	NC_052664.1,Parent=peak421	0.705912	0.545805	yes	yes	-0.158603	0.141977	not_significant	intergenic	NA		NA	no
NC_052664.1	1	26711018	26712520	NC_052664.1,Parent=peak4212	0.321976	1.58058	yes	yes	1.28318	0.000257169	SB	intron	LOC105201980	LOC105201980	arrestin homolog	no
NC_052664.1	1	26765254	26766331	NC_052664.1,Parent=peak4221	1.65913	1.50134	yes	yes	-0.103103	0.221009	not_significant	TSS_flank	LOC105201980	LOC105201980,LOC105201982	arrestin homolog	no
NC_052664.1	1	26785169	26785839	NC_052664.1,Parent=peak4224	0.501268	-0.52145	yes	no	-1.05297	0.000830028	Sb	intron	LOC105201980,LOC105201982	LOC105201980,LOC105201982	14 kDa phosphohistidine phosphatase,arrestin homolog	no
NC_052664.1	1	26807093	26807775	NC_052664.1,Parent=peak4228	0.279843	0.373148	no	yes	0.049655	0.250096	not_significant	intron	LOC105201980,LOC105201982	LOC105201980,LOC105201982	14 kDa phosphohistidine phosphatase,arrestin homolog	no
NC_052664.1	1	26809632	26810313	NC_052664.1,Parent=peak4229	1.32241	2.26603	yes	yes	0.955588	0.0010619	SB	intron	LOC105201980,LOC105201982	LOC105201980,LOC105201982	14 kDa phosphohistidine phosphatase,arrestin homolog	no
NC_052664.1	1	26838619	26839275	NC_052664.1,Parent=peak4233	0.495321	-0.219142	yes	no	-0.704518	0.0144816	Sb	TSS_flank	LOC105201978	LOC105201975,LOC105201976,LOC105201978,LOC105201982,LOC105201977,LOC105201979	thioredoxin domain-containing protein 9	no
NC_052664.1	1	26856866	26857698	NC_052664.1,Parent=peak4235	0.480181	-0.437738	yes	no	-0.943886	0.0351117	Sb	promoter	LOC105201974	LOC105201974,LOC105201975,LOC105201976,LOC105202112,LOC105201973	F-box only protein 28	no
NC_052664.1	1	26866374	26867243	NC_052664.1,Parent=peak4236	0.676114	0.53707	yes	yes	-0.0928267	0.235834	not_significant	promoter	LOC105201972	LOC105201972,LOC105201973,LOC105202112	transformer-2 protein homolog beta	no
NC_052664.1	1	26884716	26886791	NC_052664.1,Parent=peak4240	0.885282	1.74746	yes	yes	0.866312	0.000254336	SB	TSS_flank	LOC105201969,LOC105201971	LOC105201967,LOC105201969,LOC105201971,LOC105201968,LOC105201972	ectonucleoside triphosphate diphosphohydrolase 5,mitochondrial 2-oxodicarboxylate carrier	no
NC_052664.1	1	27013332	27014985	NC_052664.1,Parent=peak4256	-0.129303	0.31383	no	yes	0.466202	0.0329611	SB	upstream	LOC120358436	LOC120358436,LOC105201959,LOC105201957	NA	no
NC_052664.1	1	27024058	27024583	NC_052664.1,Parent=peak4258	1.35129	-0.183674	yes	no	-1.46264	0.0126798	Sb	upstream	LOC105201957	LOC105201957,LOC105205960,LOC120358436	uncharacterized protein LOC105201957	no
NC_052664.1	1	27029538	27030053	NC_052664.1,Parent=peak4259	0.377046	-0.850817	yes	no	-1.29325	0.000529941	Sb	downstream	LOC105205960,LOC120358436	LOC105205960,LOC120358436	uncharacterized protein LOC105205960	no
NC_052664.1	1	27054504	27055301	NC_052664.1,Parent=peak4265	0.538171	-0.641551	yes	no	-1.13615	0.000637335	Sb	TSS_flank	LOC105201954	LOC105201954,LOC105201955,LOC105201958,LOC113003374	TNF receptor-associated factor 4	no
NC_052664.1	1	27057738	27058805	NC_052664.1,Parent=peak4266	1.88775	1.41219	yes	yes	-0.486005	0.00924775	Sb	intron	LOC105201954	LOC105201955,LOC113003374,LOC105201954	TNF receptor-associated factor 4	no
NC_052664.1	1	27060471	27061492	NC_052664.1,Parent=peak4267	0.661893	-0.356918	yes	no	-1.0213	0.000705006	Sb	intron	LOC105201954	LOC105201955,LOC113003374,LOC105201954	TNF receptor-associated factor 4	no
NC_052664.1	1	27062551	27063295	NC_052664.1,Parent=peak4268	0.735067	1.06974	yes	yes	0.266941	0.108433	not_significant	intron	LOC105201954,LOC105201955	LOC105201955,LOC105201954	probable DNA replication complex GINS protein PSF2,TNF receptor-associated factor 4	no
NC_052664.1	1	27063765	27064626	NC_052664.1,Parent=peak4269	0.214292	0.972939	no	yes	0.714772	0.0112337	SB	intron	LOC105201954,LOC105201955	LOC105201954,LOC105201955	probable DNA replication complex GINS protein PSF2,TNF receptor-associated factor 4	no
NC_052664.1	1	27082133	27082925	NC_052664.1,Parent=peak4271	0.968577	0.356963	yes	no	-0.586146	0.0197076	Sb	intron	LOC105201947,LOC105202108	LOC105201955,LOC105201954,LOC105201947,LOC105202108	adenosine receptor A2b,DNA-directed RNA polymerase II subunit RPB11	no
NC_052664.1	1	27088790	27090727	NC_052664.1,Parent=peak4272	0.660247	0.304318	yes	yes	-0.365244	0.023496	Sb	TSS_flank	LOC105201947	LOC105201947,LOC105201948,LOC105202108	adenosine receptor A2b	no
NC_052664.1	1	27095090	27095753	NC_052664.1,Parent=peak4273	0.0331004	0.569309	no	yes	0.56108	0.0240194	SB	promoter	LOC105201947	LOC105201947,LOC105201948,LOC105201949,LOC105202108	adenosine receptor A2b	no
NC_052664.1	1	27118136	27118717	NC_052664.1,Parent=peak4275	0.896576	-0.0780652	yes	no	-0.973796	0.00213498	Sb	promoter	LOC105201950	LOC105201950,LOC105201951,LOC105201952,LOC105202108	solute carrier family 23 member 2	no
NC_052664.1	1	27127532	27129323	NC_052664.1,Parent=peak4279	0.63354	0.212806	yes	no	-0.350642	0.0963174	not_significant	TSS_flank	LOC105201951,LOC105202108	LOC105195947,LOC105201951,LOC105202108,LOC105201945,LOC105201952	DNA-directed RNA polymerase II subunit RPB11,mitogen-activated protein kinase 1	no
NC_052664.1	1	27138983	27140422	NC_052664.1,Parent=peak4280	0.10283	0.308651	no	yes	0.130817	0.213145	not_significant	promoter	LOC105201946	LOC105201946,LOC105195947,LOC105202108,LOC105201945	uncharacterized protein LOC105201946	no
NC_052664.1	1	27142415	27142935	NC_052664.1,Parent=peak4281	0.500242	-0.436622	yes	no	-0.893014	0.000705513	Sb	TSS_flank	LOC105201945	LOC105201945,LOC105201946,LOC105195947,LOC113003372	CCR4-NOT transcription complex subunit 3	no
NC_052664.1	1	27144122	27145308	NC_052664.1,Parent=peak4282	0.421141	0.348641	yes	yes	-0.0722798	0.229471	not_significant	TSS_flank	LOC105201946	LOC105201945,LOC105201946,LOC105195947,LOC113003372	uncharacterized protein LOC105201946	no
NC_052664.1	1	27149776	27151527	NC_052664.1,Parent=peak4284	0.266359	0.0921487	yes	no	-0.171625	0.151463	not_significant	promoter	LOC105201945	LOC105201945,LOC105201942,LOC105202107,LOC113003372,LOC120358520,LOC120358521,LOC105201946	CCR4-NOT transcription complex subunit 3	no
NC_052664.1	1	27162875	27163534	NC_052664.1,Parent=peak4286	0.419185	0.122718	yes	no	-0.27319	0.154123	not_significant	TSS_flank	LOC105201942,LOC105201943	LOC105201942,LOC105201943,LOC105202107,LOC113003372,LOC120358520,LOC120358521,LOC105201944,LOC105201946	C-factor,thioredoxin reductase 1, mitochondrial,thioredoxin reductase 2, mitochondrial,uncharacterized protein LOC105201942	no
NC_052664.1	1	27165910	27167019	NC_052664.1,Parent=peak4287	1.343	1.05497	yes	yes	-0.270322	0.111053	not_significant	promoter	LOC105201942	LOC105201938,LOC105201941,LOC105201942,LOC105202107,LOC113003372,LOC120358520,LOC120358521,LOC105201944,LOC105201943	thioredoxin reductase 1, mitochondrial,thioredoxin reductase 2, mitochondrial,uncharacterized protein LOC105201942	no
NC_052664.1	1	3113572	3114165	NC_052664.1,Parent=peak429	1.25939	0.611993	yes	yes	-0.628082	0.0161398	Sb	intergenic	NA		NA	no
NC_052664.1	1	27175858	27177240	NC_052664.1,Parent=peak4290	0.341785	0.736283	yes	yes	0.393623	0.032377	SB	TSS_flank	LOC105201938	LOC105201938,LOC105201942,LOC105201944,LOC105201937,LOC105201941,LOC105201943	uncharacterized protein LOC105201938	no
NC_052664.1	1	27178665	27179413	NC_052664.1,Parent=peak4291	0.0676536	0.575734	no	yes	0.535444	0.0398457	SB	TSS_flank	LOC105201938	LOC105201938,LOC105201944,LOC105201937,LOC105201941,LOC105201943	uncharacterized protein LOC105201938	no
NC_052664.1	1	27189188	27191131	NC_052664.1,Parent=peak4296	0.341309	0.331098	yes	yes	-0.00539861	0.282954	not_significant	intron	LOC105201938	LOC105201937,LOC105201938	uncharacterized protein LOC105201938	no
NC_052664.1	1	27195844	27197028	NC_052664.1,Parent=peak4299	3.34342	3.58012	yes	yes	0.23992	0.102593	not_significant	intron	LOC105201938	LOC105201938	uncharacterized protein LOC105201938	no
NC_052664.1	1	27211060	27212596	NC_052664.1,Parent=peak4302	0.554111	0.354123	yes	yes	-0.171762	0.153696	not_significant	intron	LOC105201938	LOC105201938	uncharacterized protein LOC105201938	no
NC_052664.1	1	27220289	27221227	NC_052664.1,Parent=peak4303	2.46557	3.02164	yes	yes	0.574747	0.018553	SB	intron	LOC105201938	LOC105201938	uncharacterized protein LOC105201938	no
NC_052664.1	1	27222616	27224154	NC_052664.1,Parent=peak4304	-0.0542353	0.717968	no	yes	0.772429	0.00100425	SB	intron	LOC105201938	LOC105201938	uncharacterized protein LOC105201938	no
NC_052664.1	1	27226287	27227981	NC_052664.1,Parent=peak4305	-0.454249	0.335289	no	yes	0.781917	0.00049649	SB	intron	LOC105201938	LOC105201938	uncharacterized protein LOC105201938	no
NC_052664.1	1	27232748	27235059	NC_052664.1,Parent=peak4306	1.08893	0.782344	yes	yes	-0.322037	0.0566493	not_significant	intron	LOC105201938	LOC105201938	uncharacterized protein LOC105201938	no
NC_052664.1	1	27245827	27247431	NC_052664.1,Parent=peak4310	0.831661	0.0329176	yes	no	-0.770513	0.00281712	Sb	TSS_flank	LOC105201939	LOC105201935,LOC105201939,LOC105201938,LOC105207849,LOC120358515	fatty acid-binding protein homolog 5	no
NC_052664.1	1	27248058	27249788	NC_052664.1,Parent=peak4311	0.851469	0.386193	yes	yes	-0.464555	0.00634796	Sb	promoter	LOC105201939	LOC105201935,LOC105201939,LOC105201938,LOC105207849,LOC120358515	fatty acid-binding protein homolog 5	no
NC_052664.1	1	27264374	27266772	NC_052664.1,Parent=peak4313	2.08329	1.5108	yes	yes	-0.577689	0.00453066	Sb	TSS_flank	LOC105201936,LOC120358515	LOC105201932,LOC105201936,LOC105207849,LOC120358515,LOC105201934,LOC105201935	heat shock 70 kDa protein cognate 4,uncharacterized protein LOC120358515	no
NC_052664.1	1	27332775	27333716	NC_052664.1,Parent=peak4321	0.348594	1.74924	yes	yes	1.43046	9.15644e-05	SB	promoter	LOC105201923	LOC105201922,LOC105201923	60 kDa SS-A/Ro ribonucleoprotein	no
NC_052664.1	1	27334430	27335217	NC_052664.1,Parent=peak4322	0.502846	0.102672	yes	no	-0.346568	0.086859	not_significant	upstream	LOC105201922,LOC105201923	LOC105201922,LOC105201923	60 kDa SS-A/Ro ribonucleoprotein,protein charybde	no
NC_052664.1	1	27336419	27337090	NC_052664.1,Parent=peak4323	1.35007	1.41804	yes	yes	0.0747288	0.226772	not_significant	promoter	LOC105201922	LOC105201922,LOC105201923	protein charybde	no
NC_052664.1	1	27337474	27339750	NC_052664.1,Parent=peak4324	0.645719	0.574105	yes	yes	-0.0520019	0.23789	not_significant	promoter	LOC105201922	LOC105201922,LOC105201923	protein charybde	no
NC_052664.1	1	27340483	27341496	NC_052664.1,Parent=peak4325	0.748048	-0.155868	yes	no	-0.934407	0.000734917	Sb	TSS_flank	LOC105201922	LOC105201922,	protein charybde	no
NC_052664.1	1	27352641	27354094	NC_052664.1,Parent=peak4328	-0.467219	0.542332	no	yes	1.05197	0.0101277	SB	downstream	LOC105201922	LOC105201922	protein charybde	no
NC_052664.1	1	27362952	27364867	NC_052664.1,Parent=peak4329	1.22198	1.63765	yes	yes	0.408856	0.0368315	SB	intergenic	NA		NA	no
NC_052664.1	1	27408990	27410311	NC_052664.1,Parent=peak4333	-0.0537528	0.337226	no	yes	0.359276	0.0722692	not_significant	promoter	LOC120356771	LOC120356771	uncharacterized protein LOC120356771	no
NC_052664.1	1	27441046	27441721	NC_052664.1,Parent=peak4335	1.7492	2.71487	yes	yes	1.02113	0.0114286	SB	intergenic	NA		NA	no
NC_052664.1	1	27467134	27467694	NC_052664.1,Parent=peak4338	0.396899	-1.98268	yes	no	-2.3664	2.28181e-05	Sb	downstream	LOC105197574	LOC105197574	putative glutamate synthase [NADPH]	no
NC_052664.1	1	27480518	27482315	NC_052664.1,Parent=peak4342	0.355372	-0.439413	yes	no	-0.80114	0.000971136	Sb	intron	LOC105197574	LOC105197574	putative glutamate synthase [NADPH]	no
NC_052664.1	1	27487336	27488478	NC_052664.1,Parent=peak4344	0.285136	1.1167	no	yes	0.817512	0.00144939	SB	intron	LOC105197574	LOC105197574	putative glutamate synthase [NADPH]	no
NC_052664.1	1	27493930	27495239	NC_052664.1,Parent=peak4345	0.578513	-0.0381558	yes	no	-0.595766	0.00314789	Sb	TSS_flank	LOC105197574	LOC105197574	putative glutamate synthase [NADPH]	no
NC_052664.1	1	27501209	27501803	NC_052664.1,Parent=peak4348	0.656074	0.41266	yes	yes	-0.230539	0.148774	not_significant	intron	LOC105197574	LOC105197574,LOC105197575	putative glutamate synthase [NADPH]	no
NC_052664.1	1	27503194	27504368	NC_052664.1,Parent=peak4349	0.75944	0.986543	yes	yes	0.280463	0.0830004	not_significant	intron	LOC105197574	LOC105197574,LOC105197575	putative glutamate synthase [NADPH]	no
NC_052664.1	1	27519612	27520475	NC_052664.1,Parent=peak4353	1.6951	5.7621	yes	yes	4.01799	2.46348e-08	SB	promoter	LOC105197575	LOC105197575	protein retinal degeneration B	no
NC_052664.1	1	27527475	27528561	NC_052664.1,Parent=peak4356	3.02159	0.970144	yes	yes	-2.08601	1.99811e-05	Sb	promoter	LOC105197575	LOC105197575	protein retinal degeneration B	no
NC_052664.1	1	27535545	27536239	NC_052664.1,Parent=peak4358	-0.569698	2.32627	no	yes	2.86683	1.91745e-07	SB	intron	LOC105197575	LOC105197575	protein retinal degeneration B	no
NC_052664.1	1	27565425	27567329	NC_052664.1,Parent=peak4361	1.18208	1.38386	yes	yes	0.186055	0.120343	not_significant	TSS_flank	LOC105197578	LOC105197578,LOC105197579,LOC105197591	deubiquitinase OTUD6B	no
NC_052664.1	1	27574626	27575628	NC_052664.1,Parent=peak4364	1.77286	0.408462	yes	yes	-1.37432	0.000168083	Sb	TSS_flank	LOC105197579	LOC105197579,LOC105197581,LOC105197578,LOC105197591	lysine--tRNA ligase	no
NC_052664.1	1	27578426	27579476	NC_052664.1,Parent=peak4365	0.163073	0.34765	no	yes	0.164087	0.14848	not_significant	TSS_flank	LOC105197581	LOC105197579,Trnat-ugu,LOC105197578,LOC105197581	dynein assembly factor 6, axonemal	no
NC_052664.1	1	27588259	27589068	NC_052664.1,Parent=peak4368	0.709282	-0.309786	yes	no	-1.00939	0.000275491	Sb	TSS_flank	Trnat-ugu	Trnat-ugu,LOC105197581	NA	no
NC_052664.1	1	27624661	27626440	NC_052664.1,Parent=peak4375	0.453084	0.160319	yes	no	-0.30105	0.0903895	not_significant	intron	LOC105197582	LOC105197582	cysteine-rich secretory protein 1	no
NC_052664.1	1	27647268	27647991	NC_052664.1,Parent=peak4382	0.652376	-0.46336	yes	no	-1.09606	0.00280256	Sb	intron	LOC105197582	LOC105197582	cysteine-rich secretory protein 1	no
NC_052664.1	1	27672997	27673733	NC_052664.1,Parent=peak4387	1.57569	1.58177	yes	yes	0.00297028	0.285141	not_significant	downstream	LOC105197582	LOC105197582	cysteine-rich secretory protein 1	no
NC_052664.1	1	27701367	27701927	NC_052664.1,Parent=peak4392	-0.14329	0.8016	no	yes	0.904609	0.000478245	SB	intergenic	NA		NA	no
NC_052664.1	1	27803737	27804440	NC_052664.1,Parent=peak4409	1.88144	2.08091	yes	yes	0.194263	0.134631	not_significant	intron	LOC105197592	LOC105197592	PH domain leucine-rich repeat-containing protein phosphatase 2	no
NC_052664.1	1	27809616	27810706	NC_052664.1,Parent=peak4410	1.05297	0.603637	yes	yes	-0.430206	0.0353249	Sb	intron	LOC105197592	LOC105197592	PH domain leucine-rich repeat-containing protein phosphatase 2	no
NC_052664.1	1	27824696	27826954	NC_052664.1,Parent=peak4412	1.59922	1.05552	yes	yes	-0.555724	0.00923462	Sb	TSS_flank	LOC105197583	LOC105197583,LOC105197592	glycerophosphocholine phosphodiesterase GPCPD1	no
NC_052664.1	1	27834283	27835088	NC_052664.1,Parent=peak4415	0.754225	0.0749756	yes	no	-0.674588	0.00335078	Sb	intron	LOC105197583	LOC105197583	glycerophosphocholine phosphodiesterase GPCPD1	no
NC_052664.1	1	27838007	27838957	NC_052664.1,Parent=peak4416	0.526588	0.169233	yes	no	-0.415808	0.0967803	not_significant	intron	LOC105197583	LOC105197583	glycerophosphocholine phosphodiesterase GPCPD1	no
NC_052664.1	1	27852668	27853304	NC_052664.1,Parent=peak4420	-0.235444	1.20107	no	yes	1.48571	0.000367447	SB	TSS_flank	LOC105197584	LOC105197584,LOC105197583	multiple epidermal growth factor-like domains protein 8	no
NC_052664.1	1	27859257	27861119	NC_052664.1,Parent=peak4421	0.398736	0.589175	yes	yes	0.194132	0.130069	not_significant	intron	LOC105197584	LOC105197583,LOC105197584	multiple epidermal growth factor-like domains protein 8	no
NC_052664.1	1	10395115	10400148	NC_052664.1,Parent=peak1470	0.807611	0.769135	yes	yes	-0.0290054	0.255124	not_significant	promoter	LOC120358031,LOC120358598	LOC105202609,LOC120358031,LOC120358598,LOC105198295	uncharacterized protein LOC120358598	no
NC_052664.1	1	10404196	10410662	NC_052664.1,Parent=peak1471	0.832211	0.702032	yes	yes	-0.1176	0.150905	not_significant	TSS_flank	LOC120358605	LOC120358605,LOC120358031,LOC120358037	uncharacterized protein LOC120358605	no
NC_052664.1	1	10415921	10417007	NC_052664.1,Parent=peak1473	0.450333	0.412624	yes	yes	-0.0267004	0.265421	not_significant	TSS_flank	LOC120358037	LOC120358037,LOC120358605	uncharacterized protein LOC120358037	no
NC_052664.1	1	10417652	10419758	NC_052664.1,Parent=peak1474	0.364026	-0.222361	yes	no	-0.601031	0.0143838	Sb	promoter	LOC120358037	LOC120358037,LOC120358605	uncharacterized protein LOC120358037	no
NC_052664.1	1	10451028	10451899	NC_052664.1,Parent=peak1480	1.35321	0.715815	yes	yes	-0.620227	0.00844355	Sb	intron	LOC105202494	LOC105202494	NA	no
NC_052664.1	1	10459097	10460024	NC_052664.1,Parent=peak1482	0.314015	0.581445	yes	yes	0.280581	0.0704428	not_significant	promoter	LOC105207039	LOC105207039,LOC113005549,LOC105202494	uncharacterized protein LOC105207039	no
NC_052664.1	1	10469104	10469583	NC_052664.1,Parent=peak1483	0.557007	-0.539271	yes	no	-1.15495	0.000298227	Sb	TSS_flank	LOC113005549	LOC113005549,LOC105200470,LOC105207039	uncharacterized protein LOC113005549	no
NC_052664.1	1	10476999	10478824	NC_052664.1,Parent=peak1485	0.322103	0.345433	yes	yes	0.0245635	0.259584	not_significant	promoter	LOC105200470	LOC105200470,LOC105207039,LOC113005549	retinol dehydrogenase 12	no
NC_052664.1	1	10497731	10499175	NC_052664.1,Parent=peak1489	2.31123	3.21235	yes	yes	0.910452	0.000158141	SB	promoter	LOC120357696	LOC120357696	uncharacterized protein LOC120357696	no
NC_052664.1	1	10509303	10512209	NC_052664.1,Parent=peak1496	1.74239	2.46571	yes	yes	0.74251	0.000428145	SB	promoter	LOC120357694	LOC120357694,LOC120357696	uncharacterized protein LOC120357694	no
NC_052664.1	1	10543442	10544434	NC_052664.1,Parent=peak1504	1.53176	1.82816	yes	yes	0.319808	0.0796995	not_significant	intergenic	NA		NA	no
NC_052664.1	1	10612639	10613354	NC_052664.1,Parent=peak1507	1.39303	1.00359	yes	yes	-0.389237	0.026633	Sb	intergenic	NA		NA	no
NC_052664.1	1	10635540	10636226	NC_052664.1,Parent=peak1509	1.1929	2.97438	yes	yes	1.80908	2.65319e-06	SB	promoter	LOC105200446,LOC113004670	LOC105200446,LOC105200447,LOC113004670	uncharacterized protein LOC105200446	no
NC_052664.1	1	836242	837357	NC_052664.1,Parent=peak151	2.81464	2.59019	yes	yes	-0.229233	0.0667395	not_significant	intergenic	NA		NA	no
NC_052664.1	1	10649099	10649961	NC_052664.1,Parent=peak1510	0.240483	0.345368	no	yes	0.112018	0.219487	not_significant	TSS_flank	LOC105200448	LOC105200448,LOC105200446,LOC105200447	post-GPI attachment to proteins factor 2-like	no
NC_052664.1	1	10656933	10658071	NC_052664.1,Parent=peak1511	0.74888	0.270985	yes	no	-0.446671	0.057319	not_significant	downstream	LOC105200449	LOC105200449,LOC105200448	integrator complex subunit 12-like	no
NC_052664.1	1	10659996	10660717	NC_052664.1,Parent=peak1512	0.387438	0.503766	yes	yes	0.141725	0.214783	not_significant	downstream	LOC105200448,LOC105200449	LOC105200448,LOC105200449	integrator complex subunit 12-like,post-GPI attachment to proteins factor 2-like	no
NC_052664.1	1	10672963	10673594	NC_052664.1,Parent=peak1514	0.124547	0.60113	no	yes	0.523418	0.0287165	SB	promoter	LOC105200449	LOC105200449	integrator complex subunit 12-like	no
NC_052664.1	1	10694398	10697084	NC_052664.1,Parent=peak1516	1.01354	0.84789	yes	yes	-0.131982	0.165813	not_significant	TSS_flank	LOC105200450	LOC105200450	protein scalloped,transcriptional enhancer factor TEF-1	no
NC_052664.1	1	850598	851629	NC_052664.1,Parent=peak152	0.542033	-0.647039	yes	no	-1.17034	0.000338567	Sb	intergenic	NA		NA	no
NC_052664.1	1	10712467	10713279	NC_052664.1,Parent=peak1522	0.0500091	0.479317	no	yes	0.393297	0.0531986	not_significant	intron	LOC105200450	LOC105200450	protein scalloped,transcriptional enhancer factor TEF-1	no
NC_052664.1	1	10721686	10724848	NC_052664.1,Parent=peak1523	0.284574	0.313123	yes	yes	0.0314652	0.260566	not_significant	intron	LOC105200450	LOC105200450	protein scalloped,transcriptional enhancer factor TEF-1	no
NC_052664.1	1	10727345	10729769	NC_052664.1,Parent=peak1524	0.39285	0.349207	yes	yes	-0.0154064	0.277736	not_significant	intron	LOC105200450	LOC105200450	protein scalloped,transcriptional enhancer factor TEF-1	no
NC_052664.1	1	10733895	10734645	NC_052664.1,Parent=peak1526	0.557389	0.0769167	yes	no	-0.425935	0.0987889	not_significant	intron	LOC105200450	LOC105200450	protein scalloped,transcriptional enhancer factor TEF-1	no
NC_052664.1	1	10736033	10737108	NC_052664.1,Parent=peak1527	0.570744	1.78973	yes	yes	1.23216	0.00028007	SB	intron	LOC105200450	LOC105200450	protein scalloped,transcriptional enhancer factor TEF-1	no
NC_052664.1	1	10750481	10751603	NC_052664.1,Parent=peak1528	0.25017	0.500157	no	yes	0.225017	0.141731	not_significant	intron	LOC105200450	LOC105200450	protein scalloped,transcriptional enhancer factor TEF-1	no
NC_052664.1	1	10752939	10753695	NC_052664.1,Parent=peak1529	0.0747486	1.25804	no	yes	1.18483	0.000803422	SB	intron	LOC105200450	LOC105200450	protein scalloped,transcriptional enhancer factor TEF-1	no
NC_052664.1	1	856368	857299	NC_052664.1,Parent=peak153	1.24304	0.561592	yes	yes	-0.709559	0.01297	Sb	intergenic	NA		NA	no
NC_052664.1	1	10758017	10759323	NC_052664.1,Parent=peak1530	0.406956	1.05209	yes	yes	0.622856	0.00423969	SB	intron	LOC105200450	LOC105200450	protein scalloped,transcriptional enhancer factor TEF-1	no
NC_052664.1	1	10760428	10761738	NC_052664.1,Parent=peak1531	0.636835	-0.480948	yes	no	-1.0966	0.00117144	Sb	intron	LOC105200450	LOC105200450	protein scalloped,transcriptional enhancer factor TEF-1	no
NC_052664.1	1	10785316	10786075	NC_052664.1,Parent=peak1538	0.983221	1.23759	yes	yes	0.191945	0.168947	not_significant	promoter	LOC105200450	LOC105200450	protein scalloped,transcriptional enhancer factor TEF-1	no
NC_052664.1	1	10788644	10789915	NC_052664.1,Parent=peak1539	0.9507	-0.269223	yes	no	-1.20611	0.000319724	Sb	intron	LOC105200450	LOC105200450	protein scalloped,transcriptional enhancer factor TEF-1	no
NC_052664.1	1	10804908	10806306	NC_052664.1,Parent=peak1545	2.41299	1.32154	yes	yes	-1.08628	0.000602265	Sb	intron	LOC105200450	LOC105200450	protein scalloped,transcriptional enhancer factor TEF-1	no
NC_052664.1	1	10833588	10834240	NC_052664.1,Parent=peak1548	-0.0699922	0.971988	no	yes	1.03107	0.000301979	SB	intron	LOC105200450	LOC105200450	protein scalloped,transcriptional enhancer factor TEF-1	no
NC_052664.1	1	10834868	10836139	NC_052664.1,Parent=peak1549	0.453672	-0.0638254	yes	no	-0.495549	0.0762451	not_significant	intron	LOC105200450	LOC105200450	protein scalloped,transcriptional enhancer factor TEF-1	no
NC_052664.1	1	877756	879141	NC_052664.1,Parent=peak155	0.491541	0.636083	yes	yes	0.147925	0.140736	not_significant	intergenic	NA		NA	no
NC_052664.1	1	10840987	10841948	NC_052664.1,Parent=peak1551	0.432325	-0.233228	yes	no	-0.66646	0.01621	Sb	intron	LOC105200450	LOC105200450	protein scalloped,transcriptional enhancer factor TEF-1	no
NC_052664.1	1	10847655	10848680	NC_052664.1,Parent=peak1552	1.80348	1.54716	yes	yes	-0.250726	0.0817421	not_significant	intron	LOC105200450	LOC105200450	protein scalloped,transcriptional enhancer factor TEF-1	no
NC_052664.1	1	10874210	10875012	NC_052664.1,Parent=peak1555	0.1053	0.628179	no	yes	0.478032	0.0479203	SB	intron	LOC105200450	LOC105200450	protein scalloped,transcriptional enhancer factor TEF-1	no
NC_052664.1	1	10879736	10880219	NC_052664.1,Parent=peak1556	0.176762	1.1368	no	yes	0.991693	0.00172489	SB	intron	LOC105200450	LOC105200450	protein scalloped,transcriptional enhancer factor TEF-1	no
NC_052664.1	1	10883801	10884511	NC_052664.1,Parent=peak1557	0.507146	0.0025075	yes	no	-0.525457	0.0126223	Sb	intron	LOC105200450	LOC105200450	protein scalloped,transcriptional enhancer factor TEF-1	no
NC_052664.1	1	10887949	10888797	NC_052664.1,Parent=peak1558	1.1789	1.28877	yes	yes	0.125932	0.181904	not_significant	intron	LOC105200450	LOC105200450	protein scalloped,transcriptional enhancer factor TEF-1	no
NC_052664.1	1	10897608	10898633	NC_052664.1,Parent=peak1560	1.18196	0.937424	yes	yes	-0.238436	0.11802	not_significant	intron	LOC105200450	LOC105200450	protein scalloped,transcriptional enhancer factor TEF-1	no
NC_052664.1	1	10942911	10943711	NC_052664.1,Parent=peak1563	1.54189	1.7416	yes	yes	0.207007	0.111911	not_significant	downstream	LOC105194284	LOC105194284	uncharacterized protein LOC105194284	no
NC_052664.1	1	10950048	10950824	NC_052664.1,Parent=peak1564	1.48773	1.57827	yes	yes	0.083549	0.210755	not_significant	intergenic	NA		NA	no
NC_052664.1	1	10957185	10957961	NC_052664.1,Parent=peak1565	1.70261	1.61041	yes	yes	-0.0835728	0.203552	not_significant	intergenic	NA		NA	no
NC_052664.1	1	10964322	10965098	NC_052664.1,Parent=peak1566	1.67837	1.71827	yes	yes	0.0477419	0.242578	not_significant	intergenic	NA		NA	no
NC_052664.1	1	10971459	10972235	NC_052664.1,Parent=peak1567	1.57143	1.68126	yes	yes	0.121573	0.168873	not_significant	intergenic	NA		NA	no
NC_052664.1	1	10978597	10979397	NC_052664.1,Parent=peak1568	1.42596	1.80019	yes	yes	0.366422	0.0364782	SB	downstream	LOC105194276	LOC105194276	NA	no
NC_052664.1	1	10985734	10986510	NC_052664.1,Parent=peak1569	1.70336	1.70176	yes	yes	0.0143914	0.273135	not_significant	downstream	LOC105194276	LOC105194276	NA	no
NC_052664.1	1	11006168	11007574	NC_052664.1,Parent=peak1571	0.595709	0.643577	yes	yes	0.0536891	0.233627	not_significant	downstream	LOC113005809,LOC120358176	LOC113005809,LOC120358176	uncharacterized protein LOC113005809,uncharacterized protein LOC120358176	no
NC_052664.1	1	11011460	11012399	NC_052664.1,Parent=peak1572	1.83115	1.92561	yes	yes	0.0967257	0.189305	not_significant	downstream	LOC113005809,LOC120358176	LOC113005809,LOC120358176	uncharacterized protein LOC113005809,uncharacterized protein LOC120358176	no
NC_052664.1	1	11018904	11020580	NC_052664.1,Parent=peak1574	0.964071	1.33628	yes	yes	0.375099	0.034677	SB	promoter	LOC120358176	LOC113005809,LOC120358176	uncharacterized protein LOC120358176	no
NC_052664.1	1	11038498	11039503	NC_052664.1,Parent=peak1577	0.343188	0.136714	yes	no	-0.229762	0.0905139	not_significant	intergenic	NA		NA	no
NC_052664.1	1	11213310	11213793	NC_052664.1,Parent=peak1584	0.600135	-0.763502	yes	no	-1.32713	0.00133739	Sb	intron	LOC105207146,LOC113003382	LOC105207146,LOC113003382	uncharacterized protein LOC113003382,zinc transporter 1	no
NC_052664.1	1	11305294	11305836	NC_052664.1,Parent=peak1594	-0.474844	1.45015	no	yes	1.88764	0.000163795	SB	exon	LOC105208041	,LOC105208041	hyaluronan mediated motiSby receptor	no
NC_052664.1	1	11312564	11313588	NC_052664.1,Parent=peak1595	0.479674	0.0632617	yes	no	-0.420771	0.0892191	not_significant	downstream	LOC105208041	LOC105208041	hyaluronan mediated motiSby receptor	no
NC_052664.1	1	11330319	11332200	NC_052664.1,Parent=peak1598	0.461534	0.16759	yes	no	-0.274033	0.0811564	not_significant	intergenic	NA		NA	no
NC_052664.1	1	11338759	11339287	NC_052664.1,Parent=peak1599	0.51974	-1.1336	yes	no	-1.68152	1.41215e-05	Sb	intergenic	NA		NA	no
NC_052664.1	1	11351551	11352275	NC_052664.1,Parent=peak1601	0.448157	-0.644395	yes	no	-1.12778	0.00806829	Sb	intergenic	NA		NA	no
NC_052664.1	1	11354967	11357287	NC_052664.1,Parent=peak1602	0.626116	0.666157	yes	yes	0.0338596	0.253706	not_significant	intergenic	NA		NA	no
NC_052664.1	1	11362347	11363105	NC_052664.1,Parent=peak1603	1.25267	-0.428912	yes	no	-1.72339	1.54168e-05	Sb	promoter	LOC105208036	LOC105208036	homeotic protein female sterile,myb-like protein K,polyhomeotic-proximal chromatin protein,RNA polymerase II degradation factor 1,signal transducer and activator of transcription A,uncharacterized protein LOC105208036	no
NC_052664.1	1	11366364	11366887	NC_052664.1,Parent=peak1604	1.0775	1.55987	yes	yes	0.425621	0.0788914	not_significant	promoter	LOC105208036	LOC105208036	homeotic protein female sterile,myb-like protein K,polyhomeotic-proximal chromatin protein,RNA polymerase II degradation factor 1,signal transducer and activator of transcription A,uncharacterized protein LOC105208036	no
NC_052664.1	1	11373124	11373793	NC_052664.1,Parent=peak1605	0.0962206	0.602314	no	yes	0.486305	0.0200037	SB	intron	LOC105208036	LOC105208036	homeotic protein female sterile,myb-like protein K,polyhomeotic-proximal chromatin protein,RNA polymerase II degradation factor 1,signal transducer and activator of transcription A,uncharacterized protein LOC105208036	no
NC_052664.1	1	11391930	11392550	NC_052664.1,Parent=peak1608	0.866411	1.05583	yes	yes	0.191817	0.186002	not_significant	intron	LOC105208036	LOC105208036	homeotic protein female sterile,myb-like protein K,polyhomeotic-proximal chromatin protein,RNA polymerase II degradation factor 1,signal transducer and activator of transcription A,uncharacterized protein LOC105208036	no
NC_052664.1	1	11393491	11394167	NC_052664.1,Parent=peak1609	-0.820772	1.95402	no	yes	2.77604	2.46348e-08	SB	promoter	LOC105208036	LOC105208036	homeotic protein female sterile,myb-like protein K,polyhomeotic-proximal chromatin protein,RNA polymerase II degradation factor 1,signal transducer and activator of transcription A,uncharacterized protein LOC105208036	no
NC_052664.1	1	11398323	11399300	NC_052664.1,Parent=peak1610	0.161179	0.714842	no	yes	0.547244	0.021918	SB	TSS_flank	LOC105208036	LOC105208036	homeotic protein female sterile,myb-like protein K,polyhomeotic-proximal chromatin protein,RNA polymerase II degradation factor 1,signal transducer and activator of transcription A,uncharacterized protein LOC105208036	no
NC_052664.1	1	11417039	11420140	NC_052664.1,Parent=peak1617	0.25301	-0.139044	yes	no	-0.437717	0.0359691	Sb	intron	LOC105208036	LOC105208036	homeotic protein female sterile,myb-like protein K,polyhomeotic-proximal chromatin protein,RNA polymerase II degradation factor 1,signal transducer and activator of transcription A,uncharacterized protein LOC105208036	no
NC_052664.1	1	11423032	11423531	NC_052664.1,Parent=peak1619	0.195073	0.905257	no	yes	0.733212	0.0243058	SB	intron	LOC105208036	LOC105208036	homeotic protein female sterile,myb-like protein K,polyhomeotic-proximal chromatin protein,RNA polymerase II degradation factor 1,signal transducer and activator of transcription A,uncharacterized protein LOC105208036	no
NC_052664.1	1	11458042	11460809	NC_052664.1,Parent=peak1630	0.963609	1.68136	yes	yes	0.713469	0.000601102	SB	intron	LOC105208036	LOC105208036	homeotic protein female sterile,myb-like protein K,polyhomeotic-proximal chromatin protein,RNA polymerase II degradation factor 1,signal transducer and activator of transcription A,uncharacterized protein LOC105208036	no
NC_052664.1	1	11460989	11462285	NC_052664.1,Parent=peak1631	0.0243758	0.307306	no	yes	0.285623	0.1005	not_significant	intron	LOC105208036	LOC105208036	homeotic protein female sterile,myb-like protein K,polyhomeotic-proximal chromatin protein,RNA polymerase II degradation factor 1,signal transducer and activator of transcription A,uncharacterized protein LOC105208036	no
NC_052664.1	1	11464180	11465806	NC_052664.1,Parent=peak1632	1.13671	0.770592	yes	yes	-0.362618	0.020437	Sb	intron	LOC105208036	LOC105208036	homeotic protein female sterile,myb-like protein K,polyhomeotic-proximal chromatin protein,RNA polymerase II degradation factor 1,signal transducer and activator of transcription A,uncharacterized protein LOC105208036	no
NC_052664.1	1	11473479	11474966	NC_052664.1,Parent=peak1635	0.348433	0.184941	yes	no	-0.16428	0.165971	not_significant	intron	LOC105208036	LOC105208036	homeotic protein female sterile,myb-like protein K,polyhomeotic-proximal chromatin protein,RNA polymerase II degradation factor 1,signal transducer and activator of transcription A,uncharacterized protein LOC105208036	no
NC_052664.1	1	11475771	11476313	NC_052664.1,Parent=peak1636	0.962255	1.08634	yes	yes	0.102724	0.201394	not_significant	intron	LOC105208036	LOC105208036	homeotic protein female sterile,myb-like protein K,polyhomeotic-proximal chromatin protein,RNA polymerase II degradation factor 1,signal transducer and activator of transcription A,uncharacterized protein LOC105208036	no
NC_052664.1	1	11480652	11481951	NC_052664.1,Parent=peak1637	0.893257	1.07388	yes	yes	0.156696	0.155372	not_significant	intron	LOC105208036	LOC105208036	homeotic protein female sterile,myb-like protein K,polyhomeotic-proximal chromatin protein,RNA polymerase II degradation factor 1,signal transducer and activator of transcription A,uncharacterized protein LOC105208036	no
NC_052664.1	1	11482592	11486513	NC_052664.1,Parent=peak1638	0.447862	0.468637	yes	yes	0.0249092	0.263383	not_significant	intron	LOC105208036	LOC105208036	homeotic protein female sterile,myb-like protein K,polyhomeotic-proximal chromatin protein,RNA polymerase II degradation factor 1,signal transducer and activator of transcription A,uncharacterized protein LOC105208036	no
NC_052664.1	1	11494520	11495544	NC_052664.1,Parent=peak1640	0.553147	0.189437	yes	no	-0.347255	0.0609503	not_significant	intron	LOC105208036	LOC105208036	homeotic protein female sterile,myb-like protein K,polyhomeotic-proximal chromatin protein,RNA polymerase II degradation factor 1,signal transducer and activator of transcription A,uncharacterized protein LOC105208036	no
NC_052664.1	1	11504469	11506797	NC_052664.1,Parent=peak1644	0.632511	0.210634	yes	yes	-0.443986	0.0165113	Sb	intron	LOC105208036	LOC105208036	homeotic protein female sterile,myb-like protein K,polyhomeotic-proximal chromatin protein,RNA polymerase II degradation factor 1,signal transducer and activator of transcription A,uncharacterized protein LOC105208036	no
NC_052664.1	1	11520219	11522111	NC_052664.1,Parent=peak1649	0.704887	-0.106418	yes	no	-0.851091	0.00141683	Sb	intron	LOC105208036	LOC105208036	homeotic protein female sterile,myb-like protein K,polyhomeotic-proximal chromatin protein,RNA polymerase II degradation factor 1,signal transducer and activator of transcription A,uncharacterized protein LOC105208036	no
NC_052664.1	1	11526205	11527657	NC_052664.1,Parent=peak1652	0.486308	0.480264	yes	yes	0.00287968	0.285157	not_significant	intron	LOC105208036	LOC105208036	homeotic protein female sterile,myb-like protein K,polyhomeotic-proximal chromatin protein,RNA polymerase II degradation factor 1,signal transducer and activator of transcription A,uncharacterized protein LOC105208036	no
NC_052664.1	1	11534718	11535844	NC_052664.1,Parent=peak1653	0.494369	-0.746634	yes	no	-1.26232	0.000281028	Sb	intron	LOC105208036	LOC105208036	homeotic protein female sterile,myb-like protein K,polyhomeotic-proximal chromatin protein,RNA polymerase II degradation factor 1,signal transducer and activator of transcription A,uncharacterized protein LOC105208036	no
NC_052664.1	1	11538273	11539405	NC_052664.1,Parent=peak1655	0.780563	1.89159	yes	yes	1.12833	0.000105918	SB	intron	LOC105208036	LOC105208036	homeotic protein female sterile,myb-like protein K,polyhomeotic-proximal chromatin protein,RNA polymerase II degradation factor 1,signal transducer and activator of transcription A,uncharacterized protein LOC105208036	no
NC_052664.1	1	11551046	11552155	NC_052664.1,Parent=peak1659	0.290931	0.452471	no	yes	0.13043	0.179421	not_significant	intron	LOC105208036	LOC105208036	homeotic protein female sterile,myb-like protein K,polyhomeotic-proximal chromatin protein,RNA polymerase II degradation factor 1,signal transducer and activator of transcription A,uncharacterized protein LOC105208036	no
NC_052664.1	1	11575604	11576670	NC_052664.1,Parent=peak1663	0.949814	0.599011	yes	yes	-0.393324	0.0584109	not_significant	intron	LOC105208036	LOC105208036	homeotic protein female sterile,myb-like protein K,polyhomeotic-proximal chromatin protein,RNA polymerase II degradation factor 1,signal transducer and activator of transcription A,uncharacterized protein LOC105208036	no
NC_052664.1	1	11580896	11581925	NC_052664.1,Parent=peak1666	2.40783	2.43445	yes	yes	0.0341847	0.258483	not_significant	intron	LOC105208036	LOC105208036	homeotic protein female sterile,myb-like protein K,polyhomeotic-proximal chromatin protein,RNA polymerase II degradation factor 1,signal transducer and activator of transcription A,uncharacterized protein LOC105208036	no
NC_052664.1	1	11585290	11586966	NC_052664.1,Parent=peak1667	0.664664	0.856876	yes	yes	0.208715	0.111196	not_significant	intron	LOC105208036	LOC105208036	homeotic protein female sterile,myb-like protein K,polyhomeotic-proximal chromatin protein,RNA polymerase II degradation factor 1,signal transducer and activator of transcription A,uncharacterized protein LOC105208036	no
NC_052664.1	1	11591108	11593108	NC_052664.1,Parent=peak1668	0.946332	1.22553	yes	yes	0.285637	0.0934516	not_significant	intron	LOC105208036	LOC105208036	homeotic protein female sterile,myb-like protein K,polyhomeotic-proximal chromatin protein,RNA polymerase II degradation factor 1,signal transducer and activator of transcription A,uncharacterized protein LOC105208036	no
NC_052664.1	1	11595255	11595833	NC_052664.1,Parent=peak1669	2.06956	-0.415016	yes	no	-2.42381	6.16105e-06	Sb	intron	LOC105208036	LOC105208036	homeotic protein female sterile,myb-like protein K,polyhomeotic-proximal chromatin protein,RNA polymerase II degradation factor 1,signal transducer and activator of transcription A,uncharacterized protein LOC105208036	no
NC_052664.1	1	11598149	11599699	NC_052664.1,Parent=peak1671	1.83828	0.674851	yes	yes	-1.18778	5.81472e-05	Sb	intron	LOC105208036	LOC105208036	homeotic protein female sterile,myb-like protein K,polyhomeotic-proximal chromatin protein,RNA polymerase II degradation factor 1,signal transducer and activator of transcription A,uncharacterized protein LOC105208036	no
NC_052664.1	1	11608220	11609295	NC_052664.1,Parent=peak1672	0.468202	0.244212	yes	no	-0.250581	0.114166	not_significant	intron	LOC105208036	LOC105208036	homeotic protein female sterile,myb-like protein K,polyhomeotic-proximal chromatin protein,RNA polymerase II degradation factor 1,signal transducer and activator of transcription A,uncharacterized protein LOC105208036	no
NC_052664.1	1	11613778	11615438	NC_052664.1,Parent=peak1675	0.508107	0.272363	yes	no	-0.268879	0.0731725	not_significant	intron	LOC105208036	LOC105208036	homeotic protein female sterile,myb-like protein K,polyhomeotic-proximal chromatin protein,RNA polymerase II degradation factor 1,signal transducer and activator of transcription A,uncharacterized protein LOC105208036	no
NC_052664.1	1	11622314	11623254	NC_052664.1,Parent=peak1676	0.340662	0.489182	no	yes	0.201951	0.179842	not_significant	intron	LOC105208036	LOC105208036	homeotic protein female sterile,myb-like protein K,polyhomeotic-proximal chromatin protein,RNA polymerase II degradation factor 1,signal transducer and activator of transcription A,uncharacterized protein LOC105208036	no
NC_052664.1	1	11635133	11636602	NC_052664.1,Parent=peak1678	0.296717	-0.023778	yes	no	-0.318888	0.077873	not_significant	intron	LOC105208036	LOC105208036	homeotic protein female sterile,myb-like protein K,polyhomeotic-proximal chromatin protein,RNA polymerase II degradation factor 1,signal transducer and activator of transcription A,uncharacterized protein LOC105208036	no
NC_052664.1	1	11641299	11642542	NC_052664.1,Parent=peak1680	1.94486	2.36136	yes	yes	0.442594	0.0175937	SB	intron	LOC105208036	LOC105208036	homeotic protein female sterile,myb-like protein K,polyhomeotic-proximal chromatin protein,RNA polymerase II degradation factor 1,signal transducer and activator of transcription A,uncharacterized protein LOC105208036	no
NC_052664.1	1	11659000	11660271	NC_052664.1,Parent=peak1685	0.492767	1.12898	yes	yes	0.636415	0.00748479	SB	intron	LOC105208036	LOC105208036	homeotic protein female sterile,myb-like protein K,polyhomeotic-proximal chromatin protein,RNA polymerase II degradation factor 1,signal transducer and activator of transcription A,uncharacterized protein LOC105208036	no
NC_052664.1	1	11671231	11672566	NC_052664.1,Parent=peak1688	-0.103639	0.694116	no	yes	0.760619	0.00392048	SB	intron	LOC105208036	LOC105208036	homeotic protein female sterile,myb-like protein K,polyhomeotic-proximal chromatin protein,RNA polymerase II degradation factor 1,signal transducer and activator of transcription A,uncharacterized protein LOC105208036	no
NC_052664.1	1	11686146	11686996	NC_052664.1,Parent=peak1691	0.542466	0.812672	yes	yes	0.265607	0.118159	not_significant	intron	LOC105208036	LOC105208036	homeotic protein female sterile,myb-like protein K,polyhomeotic-proximal chromatin protein,RNA polymerase II degradation factor 1,signal transducer and activator of transcription A,uncharacterized protein LOC105208036	no
NC_052664.1	1	11705338	11705796	NC_052664.1,Parent=peak1693	1.5411	0.179811	yes	no	-1.32792	0.000471118	Sb	intron	LOC105208036	LOC105208036	homeotic protein female sterile,myb-like protein K,polyhomeotic-proximal chromatin protein,RNA polymerase II degradation factor 1,signal transducer and activator of transcription A,uncharacterized protein LOC105208036	no
NC_052664.1	1	11714296	11715250	NC_052664.1,Parent=peak1695	0.108124	0.398836	no	yes	0.306734	0.0418601	SB	intron	LOC105208036	LOC105208036	homeotic protein female sterile,myb-like protein K,polyhomeotic-proximal chromatin protein,RNA polymerase II degradation factor 1,signal transducer and activator of transcription A,uncharacterized protein LOC105208036	no
NC_052664.1	1	11721797	11722995	NC_052664.1,Parent=peak1697	0.764291	0.297586	yes	no	-0.432092	0.0476996	Sb	intron	LOC105208036	LOC105208036	homeotic protein female sterile,myb-like protein K,polyhomeotic-proximal chromatin protein,RNA polymerase II degradation factor 1,signal transducer and activator of transcription A,uncharacterized protein LOC105208036	no
NC_052664.1	1	11724027	11724863	NC_052664.1,Parent=peak1698	1.34612	0.869571	yes	yes	-0.518659	0.014868	Sb	intron	LOC105208036	LOC105208036	homeotic protein female sterile,myb-like protein K,polyhomeotic-proximal chromatin protein,RNA polymerase II degradation factor 1,signal transducer and activator of transcription A,uncharacterized protein LOC105208036	no
NC_052664.1	1	11731414	11731960	NC_052664.1,Parent=peak1699	0.894293	0.777197	yes	yes	-0.112795	0.186278	not_significant	intron	LOC105208036	LOC105208036	homeotic protein female sterile,myb-like protein K,polyhomeotic-proximal chromatin protein,RNA polymerase II degradation factor 1,signal transducer and activator of transcription A,uncharacterized protein LOC105208036	no
NC_052664.1	1	114287	115313	NC_052664.1,Parent=peak17	0.996663	0.697286	yes	yes	-0.305874	0.0710895	not_significant	intron	LOC105206862	LOC105206862	NA	no
NC_052664.1	1	11739165	11740335	NC_052664.1,Parent=peak1700	0.165654	0.438907	no	yes	0.289098	0.0537241	not_significant	intron	LOC105208036	LOC105208036	homeotic protein female sterile,myb-like protein K,polyhomeotic-proximal chromatin protein,RNA polymerase II degradation factor 1,signal transducer and activator of transcription A,uncharacterized protein LOC105208036	no
NC_052664.1	1	11742901	11743699	NC_052664.1,Parent=peak1701	0.467333	0.674117	yes	yes	0.225778	0.107307	not_significant	intron	LOC105208036	LOC105208036	homeotic protein female sterile,myb-like protein K,polyhomeotic-proximal chromatin protein,RNA polymerase II degradation factor 1,signal transducer and activator of transcription A,uncharacterized protein LOC105208036	no
NC_052664.1	1	11780580	11781064	NC_052664.1,Parent=peak1712	0.564744	-0.404471	yes	no	-1.00286	0.0033807	Sb	intron	LOC105208036	LOC105208036	homeotic protein female sterile,myb-like protein K,polyhomeotic-proximal chromatin protein,RNA polymerase II degradation factor 1,signal transducer and activator of transcription A,uncharacterized protein LOC105208036	no
NC_052664.1	1	11788727	11791495	NC_052664.1,Parent=peak1714	3.14456	1.38155	yes	yes	-1.75323	8.86493e-07	Sb	intron	LOC105208036	LOC105208036	homeotic protein female sterile,myb-like protein K,polyhomeotic-proximal chromatin protein,RNA polymerase II degradation factor 1,signal transducer and activator of transcription A,uncharacterized protein LOC105208036	no
NC_052664.1	1	11804312	11805008	NC_052664.1,Parent=peak1717	0.531048	-0.75495	yes	no	-1.28246	0.000758585	Sb	downstream	LOC105208036	LOC105208036	homeotic protein female sterile,myb-like protein K,polyhomeotic-proximal chromatin protein,RNA polymerase II degradation factor 1,signal transducer and activator of transcription A,uncharacterized protein LOC105208036	no
NC_052664.1	1	11808784	11809579	NC_052664.1,Parent=peak1719	0.741188	0.58691	yes	yes	-0.180279	0.153652	not_significant	downstream	LOC105208036	LOC105208036	homeotic protein female sterile,myb-like protein K,polyhomeotic-proximal chromatin protein,RNA polymerase II degradation factor 1,signal transducer and activator of transcription A,uncharacterized protein LOC105208036	no
NC_052664.1	1	11815160	11816174	NC_052664.1,Parent=peak1721	0.426114	0.175352	yes	no	-0.236864	0.108719	not_significant	intergenic	NA		NA	no
NC_052664.1	1	11816723	11817675	NC_052664.1,Parent=peak1722	0.670097	1.4157	yes	yes	0.71859	0.00310224	SB	intergenic	NA		NA	no
NC_052664.1	1	11821403	11822423	NC_052664.1,Parent=peak1724	0.0494883	0.589966	no	yes	0.525044	0.0126507	SB	intergenic	NA		NA	no
NC_052664.1	1	11823155	11825014	NC_052664.1,Parent=peak1725	-0.00366889	0.269266	no	yes	0.274169	0.0575628	not_significant	intergenic	NA		NA	no
NC_052664.1	1	11825487	11826197	NC_052664.1,Parent=peak1726	0.411363	0.776918	no	yes	0.386775	0.0743414	not_significant	intergenic	NA		NA	no
NC_052664.1	1	11828830	11829889	NC_052664.1,Parent=peak1728	0.46642	0.146371	yes	no	-0.272385	0.112469	not_significant	upstream	LOC105208035	LOC105208035,LOC113003383	circadian locomoter output cycles protein kaput	no
NC_052664.1	1	11875196	11875719	NC_052664.1,Parent=peak1734	0.328049	-0.144666	yes	no	-0.458672	0.0955871	not_significant	promoter	LOC105193391	LOC105193391,LOC120356980	putative nuclease HARBI1	no
NC_052664.1	1	11900066	11901583	NC_052664.1,Parent=peak1736	1.17583	1.20784	yes	yes	0.0124767	0.27905	not_significant	intron	LOC105193391	LOC105193391,LOC120356980	putative nuclease HARBI1	no
NC_052664.1	1	11909359	11909835	NC_052664.1,Parent=peak1738	0.70235	0.499902	yes	yes	-0.12234	0.224995	not_significant	TSS_flank	LOC105193391	LOC105193391	putative nuclease HARBI1	no
NC_052664.1	1	1028488	1028968	NC_052664.1,Parent=peak174	-0.574802	0.509306	no	yes	1.15476	0.00844283	SB	intron	LOC105202925	LOC105202925	5-hydroxytryptamine receptor 1	no
NC_052664.1	1	11935323	11935912	NC_052664.1,Parent=peak1742	-0.144235	0.558633	no	yes	0.740741	0.0558693	not_significant	TSS_flank	LOC105193370	LOC105193370,LOC105193371,LOC105193368,LOC105193369	vacuolar protein sorting-associated protein 54	no
NC_052664.1	1	11979661	11980538	NC_052664.1,Parent=peak1746	2.3807	2.77524	yes	yes	0.337867	0.0654535	not_significant	intron	LOC105193377	LOC105193374,LOC105193375,LOC113003820,LOC105193377	protein numb	no
NC_052664.1	1	12000100	12001103	NC_052664.1,Parent=peak1747	0.0764475	0.535018	no	yes	0.43312	0.034996	SB	promoter	LOC105193377	LOC105193377,LOC105193376	protein numb	no
NC_052664.1	1	12066719	12068200	NC_052664.1,Parent=peak1753	2.02067	1.9472	yes	yes	-0.0535631	0.233599	not_significant	intergenic	NA		NA	no
NC_052664.1	1	12076540	12077211	NC_052664.1,Parent=peak1755	1.34663	1.64873	yes	yes	0.287318	0.119334	not_significant	intergenic	NA		NA	no
NC_052664.1	1	1039828	1040480	NC_052664.1,Parent=peak176	0.491824	0.262005	yes	no	-0.240122	0.115444	not_significant	intron	LOC105202925	LOC105202925	5-hydroxytryptamine receptor 1	no
NC_052664.1	1	12109007	12109654	NC_052664.1,Parent=peak1762	0.339035	1.10891	yes	yes	0.745426	0.00852792	SB	intergenic	NA		NA	no
NC_052664.1	1	12116530	12117072	NC_052664.1,Parent=peak1765	0.202781	0.457626	no	yes	0.252341	0.132201	not_significant	intergenic	NA		NA	no
NC_052664.1	1	12142537	12143038	NC_052664.1,Parent=peak1771	-0.478965	1.01044	no	yes	1.48714	0.0144699	SB	intron	LOC105193379	LOC120358194,LOC105193379	CUGBP Elav-like family member 1,CUGBP Elav-like family member 2	no
NC_052664.1	1	12192797	12194035	NC_052664.1,Parent=peak1776	-0.0674733	0.531079	no	yes	0.573229	0.00977853	SB	intron	LOC105193379	LOC105193379	CUGBP Elav-like family member 1,CUGBP Elav-like family member 2	no
NC_052664.1	1	12220171	12220761	NC_052664.1,Parent=peak1778	0.613737	0.227436	yes	no	-0.383256	0.0213403	Sb	intron	LOC105193379	LOC105193379	CUGBP Elav-like family member 1,CUGBP Elav-like family member 2	no
NC_052664.1	1	12226559	12227101	NC_052664.1,Parent=peak1780	-0.372493	0.407441	no	yes	0.671334	0.0610122	not_significant	intron	LOC105193379	LOC105193379	CUGBP Elav-like family member 1,CUGBP Elav-like family member 2	no
NC_052664.1	1	12245590	12246406	NC_052664.1,Parent=peak1783	0.430523	1.76413	yes	yes	1.31205	7.28787e-05	SB	intron	LOC105193379	LOC105193379	CUGBP Elav-like family member 1,CUGBP Elav-like family member 2	no
NC_052664.1	1	12293986	12294515	NC_052664.1,Parent=peak1787	-0.628103	0.778177	no	yes	1.38251	0.00106761	SB	intron	LOC105193379	LOC105193379	CUGBP Elav-like family member 1,CUGBP Elav-like family member 2	no
NC_052664.1	1	12294925	12295488	NC_052664.1,Parent=peak1788	2.19139	-0.803171	yes	no	-2.92405	0.00193096	Sb	intron	LOC105193379	LOC105193379	CUGBP Elav-like family member 1,CUGBP Elav-like family member 2	no
NC_052664.1	1	12296033	12296499	NC_052664.1,Parent=peak1789	0.376917	0.4425	yes	no	0.0740753	0.215927	not_significant	intron	LOC105193379	LOC105193379	CUGBP Elav-like family member 1,CUGBP Elav-like family member 2	no
NC_052664.1	1	12311936	12313635	NC_052664.1,Parent=peak1790	0.429958	0.271571	yes	yes	-0.160685	0.132885	not_significant	intron	LOC105193379	LOC105193379	CUGBP Elav-like family member 1,CUGBP Elav-like family member 2	no
NC_052664.1	1	12419390	12420427	NC_052664.1,Parent=peak1805	1.3494	1.07131	yes	yes	-0.287213	0.137033	not_significant	intron	LOC105193379	LOC105193379	CUGBP Elav-like family member 1,CUGBP Elav-like family member 2	no
NC_052664.1	1	12421051	12421630	NC_052664.1,Parent=peak1806	-0.210305	0.634908	no	yes	0.772989	0.00677758	SB	intron	LOC105193379	LOC105193379	CUGBP Elav-like family member 1,CUGBP Elav-like family member 2	no
NC_052664.1	1	12424099	12426071	NC_052664.1,Parent=peak1807	0.765856	2.01981	yes	yes	1.25173	1.52679e-05	SB	intron	LOC105193379	LOC105193379	CUGBP Elav-like family member 1,CUGBP Elav-like family member 2	no
NC_052664.1	1	12427688	12429325	NC_052664.1,Parent=peak1808	0.234928	0.317659	no	yes	0.106804	0.217101	not_significant	intron	LOC105193379	LOC105193379	CUGBP Elav-like family member 1,CUGBP Elav-like family member 2	no
NC_052664.1	1	12478458	12479592	NC_052664.1,Parent=peak1811	-0.319369	0.441888	no	yes	0.759635	0.0062844	SB	intron	LOC105193379	LOC105193379	CUGBP Elav-like family member 1,CUGBP Elav-like family member 2	no
NC_052664.1	1	12524296	12525341	NC_052664.1,Parent=peak1818	0.294268	0.113714	yes	no	-0.19099	0.12034	not_significant	intron	LOC105193379	LOC105193379	CUGBP Elav-like family member 1,CUGBP Elav-like family member 2	no
NC_052664.1	1	12526793	12527483	NC_052664.1,Parent=peak1819	0.618595	-0.102713	yes	no	-0.737697	0.00333756	Sb	intron	LOC105193379	LOC105193379	CUGBP Elav-like family member 1,CUGBP Elav-like family member 2	no
NC_052664.1	1	1075673	1076484	NC_052664.1,Parent=peak182	0.736577	0.378416	yes	yes	-0.401498	0.0914285	not_significant	intron	LOC105202925	LOC105202925	5-hydroxytryptamine receptor 1	no
NC_052664.1	1	12546407	12546932	NC_052664.1,Parent=peak1824	0.681248	-0.367579	yes	no	-1.13308	0.0104944	Sb	intron	LOC105193379	LOC105193379	CUGBP Elav-like family member 1,CUGBP Elav-like family member 2	no
NC_052664.1	1	12564863	12565377	NC_052664.1,Parent=peak1826	0.510831	-0.0441123	yes	no	-0.562797	0.0144144	Sb	intron	LOC105193379	LOC105193379	CUGBP Elav-like family member 1,CUGBP Elav-like family member 2	no
NC_052664.1	1	12591906	12592874	NC_052664.1,Parent=peak1828	0.639847	-0.0229395	yes	no	-0.652151	0.00863168	Sb	intron	LOC105193379	LOC105193379	CUGBP Elav-like family member 1,CUGBP Elav-like family member 2	no
NC_052664.1	1	12663819	12664646	NC_052664.1,Parent=peak1836	0.668959	0.49847	yes	yes	-0.230932	0.156743	not_significant	intron	LOC105193379	LOC105193379	CUGBP Elav-like family member 1,CUGBP Elav-like family member 2	no
NC_052664.1	1	1094275	1094852	NC_052664.1,Parent=peak184	-0.0857807	1.1368	no	yes	1.16539	0.000214059	SB	intron	LOC105202925	LOC105202925,LOC113004433	5-hydroxytryptamine receptor 1	no
NC_052664.1	1	12704557	12705494	NC_052664.1,Parent=peak1841	1.47429	1.34964	yes	yes	-0.12054	0.223882	not_significant	intron	LOC105193379	LOC105193379	CUGBP Elav-like family member 1,CUGBP Elav-like family member 2	no
NC_052664.1	1	12715393	12715924	NC_052664.1,Parent=peak1842	0.571092	-0.6053	yes	no	-1.19289	0.00232658	Sb	intron	LOC105193379	LOC105193379	CUGBP Elav-like family member 1,CUGBP Elav-like family member 2	no
NC_052664.1	1	12745532	12746344	NC_052664.1,Parent=peak1848	0.312007	1.10718	no	yes	0.796222	0.00171125	SB	intron	LOC105193379	LOC105193379	CUGBP Elav-like family member 1,CUGBP Elav-like family member 2	no
NC_052664.1	1	12756163	12756755	NC_052664.1,Parent=peak1849	0.703826	-0.569105	yes	no	-1.31932	0.000421747	Sb	promoter	LOC105193379	LOC105193379	CUGBP Elav-like family member 1,CUGBP Elav-like family member 2	no
NC_052664.1	1	12792339	12792833	NC_052664.1,Parent=peak1854	0.791671	0.176359	yes	no	-0.620297	0.0270315	Sb	intron	LOC105193379	LOC105193379	CUGBP Elav-like family member 1,CUGBP Elav-like family member 2	no
NC_052664.1	1	12798274	12799108	NC_052664.1,Parent=peak1857	0.372854	-0.211507	yes	no	-0.579561	0.00747652	Sb	intron	LOC105193379	LOC105193379	CUGBP Elav-like family member 1,CUGBP Elav-like family member 2	no
NC_052664.1	1	12807920	12808829	NC_052664.1,Parent=peak1858	1.52555	1.09043	yes	yes	-0.456998	0.0245366	Sb	intron	LOC105193379	LOC105193379	CUGBP Elav-like family member 1,CUGBP Elav-like family member 2	no
NC_052664.1	1	12811367	12812840	NC_052664.1,Parent=peak1860	0.261034	0.0289589	yes	no	-0.225722	0.0955326	not_significant	intron	LOC105193379	LOC105193379	CUGBP Elav-like family member 1,CUGBP Elav-like family member 2	no
NC_052664.1	1	12844362	12846024	NC_052664.1,Parent=peak1864	0.0754284	0.403388	no	yes	0.31273	0.041924	SB	TSS_flank	LOC105193383	LOC105193382,LOC105193383	TGF-beta receptor type-1	no
NC_052664.1	1	12899275	12900193	NC_052664.1,Parent=peak1869	1.66666	0.423936	yes	yes	-1.21141	0.000614716	Sb	intron	LOC105193386	LOC105193384,LOC120358051,LOC105193386	paramyosin, long form	no
NC_052664.1	1	12991940	12992781	NC_052664.1,Parent=peak1879	1.0263	2.53007	yes	yes	1.51041	0.000100006	SB	intron	LOC105193387	LOC105193387	FH1/FH2 domain-containing protein 3	no
NC_052664.1	1	1135811	1136451	NC_052664.1,Parent=peak188	0.645695	0.928054	yes	yes	0.255039	0.0713891	not_significant	intron	LOC105202925,LOC105203534	LOC105202925,LOC105203534	5-hydroxytryptamine receptor 1,uncharacterized protein LOC105203534	no
NC_052664.1	1	13002467	13003187	NC_052664.1,Parent=peak1880	1.0226	0.356503	yes	no	-0.635587	0.0144816	Sb	intron	LOC105193387	LOC105193387	FH1/FH2 domain-containing protein 3	no
NC_052664.1	1	13004825	13005859	NC_052664.1,Parent=peak1882	0.538804	0.933142	yes	yes	0.357193	0.0692754	not_significant	intron	LOC105193387	LOC105193387	FH1/FH2 domain-containing protein 3	no
NC_052664.1	1	13031276	13031776	NC_052664.1,Parent=peak1884	0.189905	0.95097	no	yes	0.741933	0.00098558	SB	intron	LOC105193387	LOC105193387	FH1/FH2 domain-containing protein 3	no
NC_052664.1	1	13052108	13053069	NC_052664.1,Parent=peak1886	-0.492136	0.40729	no	yes	0.882835	0.00269841	SB	intron	LOC105193387	LOC105193387	FH1/FH2 domain-containing protein 3	no
NC_052664.1	1	13062130	13062904	NC_052664.1,Parent=peak1887	0.515995	-0.495965	yes	no	-1.0344	0.000187608	Sb	promoter	LOC105193387	LOC105193387	FH1/FH2 domain-containing protein 3	no
NC_052664.1	1	13111442	13112026	NC_052664.1,Parent=peak1897	0.736506	-0.663436	yes	no	-1.44548	0.00106605	Sb	intron	LOC105193387	LOC105193387	FH1/FH2 domain-containing protein 3	no
NC_052664.1	1	119763	120596	NC_052664.1,Parent=peak19	-0.097717	0.257671	no	yes	0.357617	0.0217377	SB	intron	LOC105206862	LOC105206862	NA	no
NC_052664.1	1	13131670	13133100	NC_052664.1,Parent=peak1902	1.1299	0.227396	yes	no	-0.91249	0.000241373	Sb	downstream	LOC105193387	LOC105193387,LOC105193388	FH1/FH2 domain-containing protein 3	no
NC_052664.1	1	13209880	13210701	NC_052664.1,Parent=peak1908	0.715152	-0.180084	yes	no	-0.855547	0.00399825	Sb	TSS_flank	LOC105193388	LOC105193388,	FK506-binding protein 2	no
NC_052664.1	1	13344325	13345037	NC_052664.1,Parent=peak1921	1.94932	1.4225	yes	yes	-0.54944	0.0224393	Sb	promoter	LOC105193390	LOC105193390	protein NDRG3	no
NC_052664.1	1	13347080	13347975	NC_052664.1,Parent=peak1922	0.735133	0.243979	yes	no	-0.432771	0.0479092	Sb	intron	LOC105193390	LOC105193390	protein NDRG3	no
NC_052664.1	1	1190201	1190830	NC_052664.1,Parent=peak193	0.839567	-0.311186	yes	no	-1.1819	0.00601353	Sb	intron	LOC105202925	LOC105202925	5-hydroxytryptamine receptor 1	no
NC_052664.1	1	13415675	13416730	NC_052664.1,Parent=peak1931	2.21141	2.73477	yes	yes	0.525392	0.00642871	SB	intergenic	NA		NA	no
NC_052664.1	1	13431970	13433627	NC_052664.1,Parent=peak1932	1.00012	0.187803	yes	no	-0.817919	0.000702015	Sb	intergenic	NA		NA	no
NC_052664.1	1	13462726	13464974	NC_052664.1,Parent=peak1937	0.553184	-0.210637	yes	no	-0.763137	0.0073973	Sb	intergenic	NA		NA	no
NC_052664.1	1	13490594	13491330	NC_052664.1,Parent=peak1939	0.787188	0.556412	yes	yes	-0.242844	0.124247	not_significant	upstream	LOC105193397	LOC105193397	LOW QUASbY PROTEIN: epidermal growth factor receptor	no
NC_052664.1	1	13500635	13501641	NC_052664.1,Parent=peak1941	0.414721	0.876777	yes	yes	0.459329	0.032527	SB	TSS_flank	LOC105193397	,LOC105193397	LOW QUASbY PROTEIN: epidermal growth factor receptor	no
NC_052664.1	1	13536282	13536816	NC_052664.1,Parent=peak1946	0.440682	-0.0247345	yes	no	-0.440063	0.0360274	Sb	intron	LOC105193397	LOC105193397	LOW QUASbY PROTEIN: epidermal growth factor receptor	no
NC_052664.1	1	13542618	13544395	NC_052664.1,Parent=peak1948	0.280146	0.0802853	yes	no	-0.225327	0.113778	not_significant	intron	LOC105193397	LOC105193397	LOW QUASbY PROTEIN: epidermal growth factor receptor	no
NC_052664.1	1	13555686	13557539	NC_052664.1,Parent=peak1949	0.292008	-0.505983	yes	no	-0.774882	0.0218489	Sb	intron	LOC105193397	LOC105207029,LOC105193397	LOW QUASbY PROTEIN: epidermal growth factor receptor	no
NC_052664.1	1	1204707	1205500	NC_052664.1,Parent=peak196	0.359889	-0.482419	yes	no	-0.777835	0.00771288	Sb	intron	LOC105202925	LOC105202925	5-hydroxytryptamine receptor 1	no
NC_052664.1	1	13735361	13736037	NC_052664.1,Parent=peak1960	0.700834	0.00196146	yes	no	-0.750913	0.0099905	Sb	promoter	LOC120356828	LOC120356828,LOC120356781	uncharacterized protein LOC120356828	no
NC_052664.1	1	13815811	13816822	NC_052664.1,Parent=peak1968	0.424644	0.495976	yes	yes	0.0644143	0.243071	not_significant	promoter	LOC105194337,LOC105194338	LOC105194337,LOC105194338,LOC105194339	epidermal growth factor-like protein 7,uncharacterized protein LOC105194337,uncharacterized protein LOC105194338	no
NC_052664.1	1	13820075	13821204	NC_052664.1,Parent=peak1969	0.98905	0.50592	yes	yes	-0.508933	0.0224442	Sb	TSS_flank	LOC105194337	LOC105194337,LOC105194338,	epidermal growth factor-like protein 7,uncharacterized protein LOC105194337	no
NC_052664.1	1	13918731	13919574	NC_052664.1,Parent=peak1979	0.524555	0.517772	yes	yes	0.00589286	0.284168	not_significant	intron	LOC105194352	LOC105194335,LOC105194352	potassium channel subfamily T member 1,potassium channel subfamily T member 2	no
NC_052664.1	1	14002042	14004187	NC_052664.1,Parent=peak1983	1.3727	0.316404	yes	yes	-1.06857	0.000376677	Sb	intron	LOC105194352	LOC105194352	potassium channel subfamily T member 1,potassium channel subfamily T member 2	no
NC_052664.1	1	14058179	14058815	NC_052664.1,Parent=peak1987	0.283652	-1.04567	yes	no	-1.34472	6.24614e-05	Sb	intron	LOC105194352	LOC105194352	potassium channel subfamily T member 1,potassium channel subfamily T member 2	no
NC_052664.1	1	14069530	14071140	NC_052664.1,Parent=peak1989	0.46485	0.0754205	yes	no	-0.420479	0.0409321	Sb	promoter	LOC105194352	LOC105194352	potassium channel subfamily T member 1,potassium channel subfamily T member 2	no
NC_052664.1	1	14122331	14123118	NC_052664.1,Parent=peak1993	0.59707	-0.306848	yes	no	-0.81227	0.0179535	Sb	TSS_flank	LOC105194352	LOC105194352	potassium channel subfamily T member 1,potassium channel subfamily T member 2	no
NC_052664.1	1	1224381	1225158	NC_052664.1,Parent=peak200	0.873094	-0.0688597	yes	no	-0.868136	0.0120989	Sb	intron	LOC105202925	LOC105202925	5-hydroxytryptamine receptor 1	no
NC_052664.1	1	14199519	14200358	NC_052664.1,Parent=peak2003	0.467889	0.801014	yes	yes	0.281472	0.130817	not_significant	intergenic	NA		NA	no
NC_052664.1	1	14203857	14205068	NC_052664.1,Parent=peak2005	2.77237	0.648176	yes	yes	-2.13373	6.90199e-05	Sb	intergenic	NA		NA	no
NC_052664.1	1	14216051	14217008	NC_052664.1,Parent=peak2006	-0.961909	0.440711	no	yes	1.42009	0.000162013	SB	intergenic	NA		NA	no
NC_052664.1	1	14233437	14233966	NC_052664.1,Parent=peak2009	1.17126	2.47823	yes	yes	1.30074	8.08278e-05	SB	intron	LOC105194333	LOC105194333	LON peptidase N-terminal domain and RING finger protein 1	no
NC_052664.1	1	14244497	14245499	NC_052664.1,Parent=peak2012	0.577226	5.45913	yes	yes	4.85502	1.78207e-08	SB	intron	LOC105194333	LOC105194333	LON peptidase N-terminal domain and RING finger protein 1	no
NC_052664.1	1	14265574	14266716	NC_052664.1,Parent=peak2014	0.187351	1.1874	no	yes	1.06371	0.00137229	SB	intron	LOC105194333	LOC105194351,LOC105194333	LON peptidase N-terminal domain and RING finger protein 1	no
NC_052664.1	1	14409268	14409736	NC_052664.1,Parent=peak2024	0.506812	-1.18053	yes	no	-1.68618	5.60385e-05	Sb	intron	LOC105194324	LOC105194324	muscle LIM protein Mlp84B	no
NC_052664.1	1	14412713	14413915	NC_052664.1,Parent=peak2025	0.380053	-0.0551883	yes	no	-0.400893	0.0491558	Sb	intron	LOC105194324	LOC105194324	muscle LIM protein Mlp84B	no
NC_052664.1	1	14443650	14444171	NC_052664.1,Parent=peak2026	1.27541	1.28771	yes	yes	0.0458119	0.254663	not_significant	intron	LOC105194323	LOC105194323	LOW QUASbY PROTEIN: paired mesoderm homeobox protein 2A	no
NC_052664.1	1	14459123	14459910	NC_052664.1,Parent=peak2027	2.05675	1.51354	yes	yes	-0.582135	0.0196935	Sb	TSS_flank	LOC105194323	LOC105194323,LOC120357378	LOW QUASbY PROTEIN: paired mesoderm homeobox protein 2A	no
NC_052664.1	1	1258591	1259390	NC_052664.1,Parent=peak203	1.32655	0.625465	yes	yes	-0.655282	0.0274959	Sb	intron	LOC105202925	LOC113004434,LOC105202925	5-hydroxytryptamine receptor 1	no
NC_052664.1	1	14493367	14495218	NC_052664.1,Parent=peak2031	0.296194	1.38094	yes	yes	1.10249	0.000467264	SB	intron	LOC105194321	LOC105194321	mitochondrial carrier protein Rim2	no
NC_052664.1	1	14501406	14502435	NC_052664.1,Parent=peak2032	0.748149	1.44383	yes	yes	0.637404	0.0236388	SB	promoter	LOC105194320	LOC105194320,LOC105194321	N-alpha-acetyltransferase 35, NatC auxiliary subunit	no
NC_052664.1	1	14505833	14506442	NC_052664.1,Parent=peak2034	0.664073	-0.470731	yes	no	-1.15456	0.000792057	Sb	TSS_flank	LOC105194321	LOC105194319,LOC105194320,LOC105194321,	mitochondrial carrier protein Rim2	no
NC_052664.1	1	14548809	14549924	NC_052664.1,Parent=peak2037	0.418442	-0.545595	yes	no	-0.949792	0.000381773	Sb	intergenic	NA		NA	no
NC_052664.1	1	14622315	14623751	NC_052664.1,Parent=peak2044	0.295778	0.345394	yes	yes	-0.00536745	0.284204	not_significant	TSS_flank	LOC105194318	LOC105194318,	uncharacterized protein LOC105194318	no
NC_052664.1	1	14660661	14661312	NC_052664.1,Parent=peak2048	-1.37133	0.936382	no	yes	2.3106	0.000145685	SB	intron	LOC105194317,LOC105194318	LOC105194317,LOC105194318	uncharacterized protein LOC105194317,uncharacterized protein LOC105194318	no
NC_052664.1	1	14663811	14664279	NC_052664.1,Parent=peak2049	0.313119	0.929868	no	yes	0.57177	0.0204001	SB	intron	LOC105194317,LOC105194318	LOC105194317,LOC105194318	uncharacterized protein LOC105194317,uncharacterized protein LOC105194318	no
NC_052664.1	1	1278205	1278783	NC_052664.1,Parent=peak205	0.327253	1.45496	no	yes	1.11334	0.000871201	SB	intron	LOC105202925	LOC113004434,LOC105202925	5-hydroxytryptamine receptor 1	no
NC_052664.1	1	14665905	14666917	NC_052664.1,Parent=peak2050	1.3887	2.90393	yes	yes	1.54462	1.66579e-05	SB	intron	LOC105194317,LOC105194318	LOC105194317,LOC105194318	uncharacterized protein LOC105194317,uncharacterized protein LOC105194318	no
NC_052664.1	1	14717430	14718005	NC_052664.1,Parent=peak2056	-0.540659	0.404064	no	yes	0.972802	0.000507713	SB	intron	LOC105194317,LOC105194318	LOC105194317,LOC105194318	uncharacterized protein LOC105194317,uncharacterized protein LOC105194318	no
NC_052664.1	1	14741602	14742684	NC_052664.1,Parent=peak2059	1.71592	2.4862	yes	yes	0.794399	0.00131857	SB	intron	LOC105194317,LOC105194318	LOC105194317,LOC105194318	uncharacterized protein LOC105194317,uncharacterized protein LOC105194318	no
NC_052664.1	1	1307714	1309045	NC_052664.1,Parent=peak207	0.193249	0.328416	no	yes	0.132174	0.182023	not_significant	promoter	LOC120358631	LOC120358631,LOC105202925	uncharacterized protein LOC120358631	no
NC_052664.1	1	14811164	14812278	NC_052664.1,Parent=peak2073	4.45152	4.4479	yes	yes	-0.0210946	0.268177	not_significant	intron	LOC105194317,LOC105194318	LOC105194317,LOC105194318	uncharacterized protein LOC105194317,uncharacterized protein LOC105194318	no
NC_052664.1	1	14813283	14813797	NC_052664.1,Parent=peak2074	1.31799	-0.444774	yes	no	-1.69439	0.00223762	Sb	intron	LOC105194317,LOC105194318	LOC105194317,LOC105194318	uncharacterized protein LOC105194317,uncharacterized protein LOC105194318	no
NC_052664.1	1	1336312	1337247	NC_052664.1,Parent=peak208	0.504859	0.323335	yes	no	-0.146594	0.184445	not_significant	intron	LOC105202925	LOC120358385,LOC105202925	5-hydroxytryptamine receptor 1	no
NC_052664.1	1	14856336	14856890	NC_052664.1,Parent=peak2080	0.730755	0.340009	yes	yes	-0.416378	0.0273279	Sb	intron	LOC105194317,LOC105194318	LOC105194317,LOC105194318	uncharacterized protein LOC105194317,uncharacterized protein LOC105194318	no
NC_052664.1	1	14862529	14864059	NC_052664.1,Parent=peak2082	0.772797	1.13512	yes	yes	0.350607	0.064591	not_significant	intron	LOC105194317,LOC105194318	LOC105194318,LOC105194317	uncharacterized protein LOC105194317,uncharacterized protein LOC105194318	no
NC_052664.1	1	14872364	14873606	NC_052664.1,Parent=peak2086	0.891858	0.690058	yes	yes	-0.193889	0.112058	not_significant	TSS_flank	LOC105194317,LOC105194318	LOC105194317,LOC105194318	uncharacterized protein LOC105194317,uncharacterized protein LOC105194318	no
NC_052664.1	1	1353055	1353843	NC_052664.1,Parent=peak209	0.925806	0.664994	yes	yes	-0.272044	0.112142	not_significant	promoter	LOC120358374	LOC120358374,LOC105202925	uncharacterized protein LOC120358374	no
NC_052664.1	1	14948584	14949960	NC_052664.1,Parent=peak2094	0.027838	1.69546	no	yes	1.66911	1.19092e-05	SB	intron	LOC105194317	LOC105194317	uncharacterized protein LOC105194317	no
NC_052664.1	1	14997275	14997804	NC_052664.1,Parent=peak2097	1.00533	0.858586	yes	yes	-0.147018	0.155993	not_significant	promoter	LOC113003328	LOC113003328	NA	no
NC_052664.1	1	15020048	15021795	NC_052664.1,Parent=peak2099	2.26091	3.16007	yes	yes	0.920164	0.000449624	SB	intron	LOC105194316	LOC105194316	uncharacterized protein LOC105194316	no
NC_052664.1	1	15028481	15029180	NC_052664.1,Parent=peak2101	0.522053	0.905082	yes	yes	0.31107	0.147594	not_significant	promoter	LOC105194316	LOC105194316,LOC105194314	uncharacterized protein LOC105194316	no
NC_052664.1	1	15037230	15037800	NC_052664.1,Parent=peak2102	0.369322	-0.0106432	yes	no	-0.38615	0.0827049	not_significant	upstream	LOC105194312	LOC105194312,LOC105194314,LOC105194316	putative GTP-binding protein 6	no
NC_052664.1	1	15040194	15041114	NC_052664.1,Parent=peak2103	0.440741	-0.481683	yes	no	-0.911714	0.00176487	Sb	intron	LOC105194314	LOC105194312,LOC105194316,LOC105194314	dynamin-binding protein	no
NC_052664.1	1	15041648	15042502	NC_052664.1,Parent=peak2104	0.071732	1.79027	no	yes	1.76069	1.39788e-05	SB	promoter	LOC105194312	LOC105194312,LOC105194316,LOC105194314	putative GTP-binding protein 6	no
NC_052664.1	1	15050079	15051108	NC_052664.1,Parent=peak2106	1.58221	0.871729	yes	yes	-0.692542	0.00367461	Sb	promoter	LOC105194314	LOC105194314,LOC120358343,LOC105194312	dynamin-binding protein	no
NC_052664.1	1	15051655	15052945	NC_052664.1,Parent=peak2107	0.447197	0.441631	yes	yes	0.000997114	0.28694	not_significant	upstream	LOC105194314,LOC120358343	LOC105194314,LOC120358343,LOC105194312	dynamin-binding protein	no
NC_052664.1	1	15058866	15059962	NC_052664.1,Parent=peak2108	2.16276	0.659971	yes	yes	-1.49833	2.51343e-06	Sb	TSS_flank	LOC120358343	LOC105194310,LOC105194312,LOC120358343	NA	no
NC_052664.1	1	15068327	15069765	NC_052664.1,Parent=peak2111	0.384304	-0.113793	yes	no	-0.516141	0.0231164	Sb	intron	LOC105194310	LOC120358343,LOC105194310	plexin-A4	no
NC_052664.1	1	15085784	15087193	NC_052664.1,Parent=peak2114	2.58087	1.31776	yes	yes	-1.29427	7.47037e-05	Sb	intron	LOC105194310	LOC105194310	plexin-A4	no
NC_052664.1	1	15106633	15107453	NC_052664.1,Parent=peak2120	0.731578	1.35197	yes	yes	0.623162	0.0096789	SB	intron	LOC105194310	LOC105194310	plexin-A4	no
NC_052664.1	1	15116870	15119523	NC_052664.1,Parent=peak2122	0.230534	-0.0692163	yes	no	-0.309848	0.0404427	Sb	TSS_flank	LOC105194310	LOC105194310	plexin-A4	no
NC_052664.1	1	15125865	15126523	NC_052664.1,Parent=peak2123	0.497292	0.211762	yes	no	-0.267597	0.114095	not_significant	intron	LOC105194310	LOC105194310	plexin-A4	no
NC_052664.1	1	15144826	15145617	NC_052664.1,Parent=peak2127	0.638468	0.972757	yes	yes	0.313978	0.0460466	SB	intron	LOC105194310	LOC105194310	plexin-A4	no
NC_052664.1	1	15156240	15157057	NC_052664.1,Parent=peak2128	0.628573	0.486329	yes	yes	-0.185013	0.180013	not_significant	intron	LOC105194310	LOC105194310	plexin-A4	no
NC_052664.1	1	1396347	1400842	NC_052664.1,Parent=peak213	0.511443	0.346536	yes	yes	-0.164481	0.101758	not_significant	intron	LOC105202925	LOC105202925	5-hydroxytryptamine receptor 1	no
NC_052664.1	1	15178946	15179850	NC_052664.1,Parent=peak2133	1.33288	0.340023	yes	no	-1.05709	0.00153028	Sb	intron	LOC105194310	LOC105194310	plexin-A4	no
NC_052664.1	1	15199251	15199727	NC_052664.1,Parent=peak2137	-0.712033	0.75573	no	yes	1.47564	0.000780746	SB	intron	LOC105194310	LOC105194310	plexin-A4	no
NC_052664.1	1	1401444	1409499	NC_052664.1,Parent=peak214	1.08662	1.26983	yes	yes	0.18483	0.0829433	not_significant	intron	LOC105202925	LOC105202925	5-hydroxytryptamine receptor 1	no
NC_052664.1	1	15239387	15239994	NC_052664.1,Parent=peak2141	0.871316	0.509565	yes	yes	-0.376712	0.0756527	not_significant	intron	LOC105194310	LOC105194310	plexin-A4	no
NC_052664.1	1	15294630	15295457	NC_052664.1,Parent=peak2146	1.46533	3.08305	yes	yes	1.62504	7.4293e-06	SB	intron	LOC105194310	LOC105194310	plexin-A4	no
NC_052664.1	1	15307404	15307978	NC_052664.1,Parent=peak2149	0.479559	-0.0513673	yes	no	-0.556598	0.0751726	not_significant	intron	LOC105194310	LOC105194310	plexin-A4	no
NC_052664.1	1	15316213	15317568	NC_052664.1,Parent=peak2150	0.726165	0.395141	yes	yes	-0.36704	0.063934	not_significant	intron	LOC105194310	LOC105194310	plexin-A4	no
NC_052664.1	1	15361971	15362787	NC_052664.1,Parent=peak2158	0.405897	1.29329	yes	yes	0.898675	0.000230826	SB	downstream	LOC105194311	LOC105194311,LOC105194310	patched domain-containing protein 3	no
NC_052664.1	1	15377701	15378464	NC_052664.1,Parent=peak2162	0.472529	0.917282	yes	yes	0.461422	0.0471511	SB	promoter	LOC105194311	LOC105194311,LOC105194309	patched domain-containing protein 3	no
NC_052664.1	1	15390384	15390852	NC_052664.1,Parent=peak2163	0.657259	-0.823046	yes	no	-1.46091	0.000202894	Sb	promoter	LOC105194309	LOC105194309,LOC105194307,LOC105194308	prostaglandin E synthase	no
NC_052664.1	1	15400024	15400662	NC_052664.1,Parent=peak2164	-0.305358	0.767814	no	yes	1.13985	0.00153325	SB	promoter	LOC105194308	LOC105194308,LOC105194307	uncharacterized protein LOC105194308	no
NC_052664.1	1	15418239	15419824	NC_052664.1,Parent=peak2167	2.89595	3.37096	yes	yes	0.481884	0.00696489	SB	intron	LOC105194307	LOC105194307	palmitoleoyl-protein carboxylesterase NOTUM	no
NC_052664.1	1	15430114	15431912	NC_052664.1,Parent=peak2172	-0.159523	0.38005	no	yes	0.55421	0.0161033	SB	intron	LOC105194307	LOC105194307	palmitoleoyl-protein carboxylesterase NOTUM	no
NC_052664.1	1	15438488	15439682	NC_052664.1,Parent=peak2174	0.240716	0.40739	no	yes	0.138653	0.203807	not_significant	promoter	LOC105194307	LOC105194307	palmitoleoyl-protein carboxylesterase NOTUM	no
NC_052664.1	1	15442693	15443221	NC_052664.1,Parent=peak2176	2.26278	1.00951	yes	yes	-1.26478	0.00261879	Sb	upstream	LOC105194307	LOC105194307	palmitoleoyl-protein carboxylesterase NOTUM	no
NC_052664.1	1	15459087	15459977	NC_052664.1,Parent=peak2180	1.11379	2.6181	yes	yes	1.44477	0.000131628	SB	intergenic	NA		NA	no
NC_052664.1	1	15463300	15464716	NC_052664.1,Parent=peak2181	0.559271	-0.351279	yes	no	-0.906162	0.00068867	Sb	intergenic	NA		NA	no
NC_052664.1	1	15467129	15468638	NC_052664.1,Parent=peak2182	0.962603	-0.519442	yes	no	-1.45218	3.55816e-05	Sb	intergenic	NA		NA	no
NC_052664.1	1	15517097	15517735	NC_052664.1,Parent=peak2186	0.0720058	0.554004	no	yes	0.486415	0.0568014	not_significant	intergenic	NA		NA	no
NC_052664.1	1	15529647	15530315	NC_052664.1,Parent=peak2188	0.474838	0.31855	yes	no	-0.160977	0.180893	not_significant	intergenic	NA		NA	no
NC_052664.1	1	1437624	1438718	NC_052664.1,Parent=peak219	0.724085	0.536569	yes	yes	-0.171933	0.17184	not_significant	intron	LOC105202925	LOC120358371,LOC105202925	5-hydroxytryptamine receptor 1	no
NC_052664.1	1	15548767	15549998	NC_052664.1,Parent=peak2190	2.44596	0.0215607	yes	no	-2.37476	3.44611e-05	Sb	intergenic	NA		NA	no
NC_052664.1	1	15591411	15592341	NC_052664.1,Parent=peak2196	0.464287	-0.0408108	yes	no	-0.459515	0.0464751	Sb	TSS_flank	LOC105194346	LOC105194346	glutamate receptor ionotropic, kainate 2	no
NC_052664.1	1	15632489	15634753	NC_052664.1,Parent=peak2202	1.40598	1.998	yes	yes	0.585039	0.00797337	SB	intron	LOC105194346	LOC105194346	glutamate receptor ionotropic, kainate 2	no
NC_052664.1	1	15643215	15643750	NC_052664.1,Parent=peak2203	0.710583	0.248391	yes	no	-0.442143	0.0406564	Sb	intron	LOC105194346	LOC105194346	glutamate receptor ionotropic, kainate 2	no
NC_052664.1	1	15652378	15653546	NC_052664.1,Parent=peak2205	0.709155	0.776335	yes	yes	0.0566097	0.229208	not_significant	intron	LOC105194346	LOC105194346	glutamate receptor ionotropic, kainate 2	no
NC_052664.1	1	15698395	15699853	NC_052664.1,Parent=peak2209	1.34546	0.920793	yes	yes	-0.449128	0.0204601	Sb	intron	LOC105194346	LOC105194346	glutamate receptor ionotropic, kainate 2	no
NC_052664.1	1	1442958	1445808	NC_052664.1,Parent=peak221	1.71903	2.47838	yes	yes	0.790966	0.000751708	SB	intron	LOC105202925	LOC105202925	5-hydroxytryptamine receptor 1	no
NC_052664.1	1	15705525	15706023	NC_052664.1,Parent=peak2210	0.478988	-0.2919	yes	no	-0.784465	0.0105911	Sb	intron	LOC105194346	LOC105194346	glutamate receptor ionotropic, kainate 2	no
NC_052664.1	1	15714515	15715454	NC_052664.1,Parent=peak2211	0.133663	0.580139	no	yes	0.451625	0.0467096	SB	intron	LOC105194346	LOC105194346	glutamate receptor ionotropic, kainate 2	no
NC_052664.1	1	15764902	15765592	NC_052664.1,Parent=peak2216	0.758345	-0.324647	yes	no	-1.16499	0.0017467	Sb	intron	LOC105194346	LOC105194346	glutamate receptor ionotropic, kainate 2	no
NC_052664.1	1	15794995	15795643	NC_052664.1,Parent=peak2221	-0.260351	0.408987	no	yes	0.765987	0.0229399	SB	intron	LOC105194346	LOC105194346	glutamate receptor ionotropic, kainate 2	no
NC_052664.1	1	15800268	15801286	NC_052664.1,Parent=peak2222	0.929483	0.427386	yes	yes	-0.462189	0.026823	Sb	intron	LOC105194346	LOC105194346	glutamate receptor ionotropic, kainate 2	no
NC_052664.1	1	15802437	15803812	NC_052664.1,Parent=peak2223	0.637361	0.564128	yes	yes	-0.0486341	0.248105	not_significant	intron	LOC105194346	LOC105194346	glutamate receptor ionotropic, kainate 2	no
NC_052664.1	1	1450797	1452074	NC_052664.1,Parent=peak223	1.7862	1.38732	yes	yes	-0.414362	0.0206663	Sb	intron	LOC105202925	LOC120358370,LOC105202925	5-hydroxytryptamine receptor 1	no
NC_052664.1	1	15836452	15837118	NC_052664.1,Parent=peak2231	0.481002	1.0556	yes	yes	0.605803	0.0110729	SB	intron	LOC105194346	LOC105194346	glutamate receptor ionotropic, kainate 2	no
NC_052664.1	1	15869784	15870708	NC_052664.1,Parent=peak2236	0.625668	1.04012	yes	yes	0.392813	0.0435477	SB	intron	LOC105194346	LOC105194345,LOC105194346	glutamate receptor ionotropic, kainate 2	no
NC_052664.1	1	1452490	1453450	NC_052664.1,Parent=peak224	1.3134	1.88527	yes	yes	0.546476	0.0217926	SB	intron	LOC105202925	LOC120358370,LOC105202925	5-hydroxytryptamine receptor 1	no
NC_052664.1	1	15878962	15879809	NC_052664.1,Parent=peak2240	1.78699	0.147302	yes	no	-1.60334	1.71002e-05	Sb	TSS_flank	LOC105194345	LOC105194345,LOC105194346	glutamate receptor ionotropic, kainate 2	no
NC_052664.1	1	15921051	15921956	NC_052664.1,Parent=peak2245	-0.158535	0.954698	no	yes	1.14256	0.000928785	SB	downstream	LOC105194306,LOC105194344	LOC105194306,LOC105194344	glutamate receptor ionotropic, kainate 2,protein PELPK1	no
NC_052664.1	1	15922910	15923818	NC_052664.1,Parent=peak2246	-0.0611973	0.636714	no	yes	0.698904	0.00133155	SB	downstream	LOC105194306,LOC105194344	LOC105194306,LOC105194344	glutamate receptor ionotropic, kainate 2,protein PELPK1	no
NC_052664.1	1	15987389	15989175	NC_052664.1,Parent=peak2257	0.369696	0.885914	yes	yes	0.53357	0.0136895	SB	intergenic	NA		NA	no
NC_052664.1	1	15989872	15990646	NC_052664.1,Parent=peak2258	0.751971	-0.288255	yes	no	-0.948316	0.0216754	Sb	intergenic	NA		NA	no
NC_052664.1	1	15997284	15998029	NC_052664.1,Parent=peak2261	1.08915	1.31011	yes	yes	0.196797	0.158787	not_significant	upstream	LOC105192833	LOC105192833	uncharacterized protein LOC105192833	no
NC_052664.1	1	16008145	16010779	NC_052664.1,Parent=peak2265	0.570264	0.916895	yes	yes	0.363451	0.0343523	SB	intron	LOC105192833	LOC105194341,LOC105192833	uncharacterized protein LOC105192833	no
NC_052664.1	1	16024846	16026633	NC_052664.1,Parent=peak2268	0.735226	0.251693	yes	yes	-0.524447	0.0358278	Sb	intron	LOC105194341	LOC105192833,LOC105194341	uncharacterized protein LOC105194341	no
NC_052664.1	1	16033812	16034430	NC_052664.1,Parent=peak2269	0.566634	0.594978	yes	yes	0.0413044	0.259581	not_significant	intron	LOC105194341	LOC105194341	uncharacterized protein LOC105194341	no
NC_052664.1	1	16038649	16039637	NC_052664.1,Parent=peak2270	0.585574	0.850084	yes	yes	0.278878	0.0869858	not_significant	intron	LOC105194341	LOC105194341	uncharacterized protein LOC105194341	no
NC_052664.1	1	16042132	16042890	NC_052664.1,Parent=peak2272	0.515539	0.486977	yes	yes	-0.021858	0.273055	not_significant	intron	LOC105194341	LOC105194341	uncharacterized protein LOC105194341	no
NC_052664.1	1	16053965	16055932	NC_052664.1,Parent=peak2273	2.13993	1.74939	yes	yes	-0.400284	0.0240789	Sb	TSS_flank	LOC105194341	LOC105194341	uncharacterized protein LOC105194341	no
NC_052664.1	1	16081915	16082745	NC_052664.1,Parent=peak2276	0.709494	0.864808	yes	yes	0.192949	0.130958	not_significant	intron	LOC105194341	LOC105194341	uncharacterized protein LOC105194341	no
NC_052664.1	1	16110980	16111448	NC_052664.1,Parent=peak2280	0.922266	-1.77305	yes	no	-2.66999	5.30733e-07	Sb	intron	LOC105194303	LOC105194302,LOC105194304,LOC105194303	DNA damage-regulated autophagy modulator protein 1-like	no
NC_052664.1	1	16270117	16271043	NC_052664.1,Parent=peak2295	1.00885	-0.0416741	yes	no	-1.07786	5.48983e-05	Sb	promoter	LOC105194305,LOC105206015	LOC105194305,LOC105195927,LOC105206015,LOC105195929,LOC105195930	T-complex protein 1 subunit alpha,THAP domain-containing protein 1	no
NC_052664.1	1	16300251	16300749	NC_052664.1,Parent=peak2297	-0.992758	0.795047	no	yes	1.74103	0.000114316	SB	intron	LOC105195934	LOC105195932,LOC113003329,Trnaa-agc,LOC105195934	xaa-Pro aminopeptidase ApepP	no
NC_052664.1	1	16309474	16311011	NC_052664.1,Parent=peak2298	0.391294	1.95875	yes	yes	1.56207	1.30714e-05	SB	promoter	LOC113003325,Trnaa-agc	LOC113003325,LOC113003329,Trnaa-agc,LOC105195934	NA	no
NC_052664.1	1	16365877	16366622	NC_052664.1,Parent=peak2306	1.12136	0.300104	yes	no	-0.834927	0.000910674	Sb	promoter	LOC120359134	LOC120359121,LOC120359134,LOC105195936,LOC105204292,LOC105195935,LOC113003321,LOC120359144	uncharacterized protein LOC120359134	no
NC_052664.1	1	16377469	16379142	NC_052664.1,Parent=peak2308	1.08438	-0.221456	yes	no	-1.32975	0.000571936	Sb	TSS_flank	LOC105204292	LOC105195936,LOC105204292,LOC120359086,LOC120359118,LOC105195935,LOC120359144	uncharacterized protein LOC105204292	no
NC_052664.1	1	16428264	16429192	NC_052664.1,Parent=peak2311	0.0327673	0.760262	no	yes	0.706163	0.00218347	SB	TSS_flank	LOC113003323	LOC113003323,LOC113003316,LOC105195935,LOC120359144	odorant receptor 63a,uncharacterized protein LOC113003323	no
NC_052664.1	1	16530759	16532368	NC_052664.1,Parent=peak2315	-0.419589	1.02929	no	yes	1.46798	0.000226077	SB	TSS_flank	LOC113003297	LOC113003302,LOC105197962,LOC120359113,LOC120359148,LOC105195935,LOC113003297,LOC120359144	odorant receptor 9a,uncharacterized protein LOC113003297	no
NC_052664.1	1	16712055	16712783	NC_052664.1,Parent=peak2325	0.415782	-0.465329	yes	no	-0.908703	0.000459011	Sb	promoter	LOC105195935	LOC105195935,LOC120359151,LOC105197945	mannosyl-oligosaccharide 1,2-alpha-mannosidase IA	no
NC_052664.1	1	16717617	16719669	NC_052664.1,Parent=peak2326	1.06541	0.911111	yes	yes	-0.170533	0.137033	not_significant	intron	LOC105195935,LOC105197945,LOC120359151	LOC105195935,LOC105197945,LOC120359151	mannosyl-oligosaccharide 1,2-alpha-mannosidase IA	no
NC_052664.1	1	16724106	16724885	NC_052664.1,Parent=peak2327	0.218104	0.401114	no	yes	0.114031	0.222995	not_significant	promoter	LOC120359151	LOC120359151,LOC105197945,LOC105195935	NA	no
NC_052664.1	1	16756226	16758250	NC_052664.1,Parent=peak2335	0.212877	0.332526	no	yes	0.104861	0.193561	not_significant	TSS_flank	LOC105195935	LOC105195935	mannosyl-oligosaccharide 1,2-alpha-mannosidase IA	no
NC_052664.1	1	16797298	16797921	NC_052664.1,Parent=peak2344	0.396467	-0.722075	yes	no	-1.06987	0.00742499	Sb	intron	LOC105195935	LOC105195935	mannosyl-oligosaccharide 1,2-alpha-mannosidase IA	no
NC_052664.1	1	16831173	16831701	NC_052664.1,Parent=peak2346	0.883712	2.24172	yes	yes	1.29923	0.0219789	SB	intron	LOC105195935	LOC105195935	mannosyl-oligosaccharide 1,2-alpha-mannosidase IA	no
NC_052664.1	1	3731433	3737617	NC_052664.1,Parent=peak530	0.528679	0.485622	yes	yes	-0.0400729	0.237534	not_significant	downstream	LOC120358903	LOC120358903	uncharacterized protein LOC120358903	no
NC_052664.1	1	32632596	32633701	NC_052664.1,Parent=peak5302	0.71083	-0.991342	yes	no	-1.6738	1.21007e-05	Sb	TSS_flank	LOC105198681	LOC105198681,LOC105198682,LOC105198709,LOC105205914,LOC105206215	sodium-dependent phosphate transporter 1-A	no
NC_052664.1	1	32633983	32634549	NC_052664.1,Parent=peak5303	0.330838	1.51671	no	yes	1.20437	0.0650948	not_significant	TSS_flank	LOC105198681	LOC105198681,LOC105198682,LOC105198709,LOC105205914,LOC105206215	sodium-dependent phosphate transporter 1-A	no
NC_052664.1	1	32634648	32635230	NC_052664.1,Parent=peak5304	0.585412	-1.07967	yes	no	-1.6518	0.000528031	Sb	TSS_flank	LOC105198681	LOC105198681,LOC105198682,LOC105198709,LOC105205914,LOC105206215	sodium-dependent phosphate transporter 1-A	no
NC_052664.1	1	32640785	32641923	NC_052664.1,Parent=peak5306	0.39247	0.490745	yes	yes	0.0835711	0.224933	not_significant	promoter	LOC105206215	LOC105198681,LOC105198710,LOC105206215,LOC105198682	cytochrome b-c1 complex subunit 7	no
NC_052664.1	1	32647157	32648682	NC_052664.1,Parent=peak5307	0.280226	0.945474	yes	yes	0.68805	0.00282569	SB	TSS_flank	LOC105198710	LOC105198683,LOC105198710,LOC105198682	polyadenylate-binding protein,polyadenylate-binding protein 4-like	no
NC_052664.1	1	32655877	32657105	NC_052664.1,Parent=peak5308	2.18081	0.177358	yes	no	-2.02501	8.33176e-07	Sb	promoter	LOC105198683	LOC105198683,LOC105198684,LOC105198710	tudor domain-containing protein 7	no
NC_052664.1	1	32669693	32671669	NC_052664.1,Parent=peak5311	0.702813	0.92593	yes	yes	0.243647	0.0815653	not_significant	TSS_flank	LOC105198684	LOC105198683,LOC105198688,LOC105198689,LOC105198690,LOC105198684	LOW QUASbY PROTEIN: jouberin	no
NC_052664.1	1	32734408	32734930	NC_052664.1,Parent=peak5318	0.206467	0.46987	no	yes	0.266652	0.108023	not_significant	TSS_flank	LOC105198696,LOC105198714	LOC105198696,LOC105198714	liprin-beta-2,zinc finger protein ztf-16	no
NC_052664.1	1	32735544	32736409	NC_052664.1,Parent=peak5319	1.8875	0.667345	yes	yes	-1.2414	0.00012401	Sb	TSS_flank	LOC105198696	LOC105198696,LOC105198714	zinc finger protein ztf-16	no
NC_052664.1	1	3741250	3742189	NC_052664.1,Parent=peak532	-0.25459	0.426944	no	yes	0.667446	0.00159988	SB	TSS_flank	LOC120358903	LOC120358903,	uncharacterized protein LOC120358903	no
NC_052664.1	1	32738794	32739500	NC_052664.1,Parent=peak5321	0.23897	0.757621	no	yes	0.554017	0.0836941	not_significant	promoter	LOC105198714	LOC105198714,LOC105198699,LOC105198696	liprin-beta-2	no
NC_052664.1	1	32742368	32743606	NC_052664.1,Parent=peak5322	1.75204	0.523289	yes	yes	-1.21622	5.99028e-05	Sb	upstream	LOC105198714	LOC105198714,LOC105198696,LOC105198699	liprin-beta-2	no
NC_052664.1	1	32753215	32754214	NC_052664.1,Parent=peak5325	0.713869	0.320562	yes	yes	-0.391006	0.00972916	Sb	intron	LOC105198699	LOC105198699	AF4/FMR2 family member lilli	no
NC_052664.1	1	32805045	32807202	NC_052664.1,Parent=peak5333	0.31858	0.33042	yes	yes	0.0364038	0.255214	not_significant	intergenic	NA		NA	no
NC_052664.1	1	32824672	32825843	NC_052664.1,Parent=peak5336	1.30835	1.26559	yes	yes	-0.0566791	0.241451	not_significant	TSS_flank	LOC105198701	LOC105198701	fork head domain transcription factor slp1	no
NC_052664.1	1	32832388	32833375	NC_052664.1,Parent=peak5337	2.64579	1.04056	yes	yes	-1.597	9.46087e-05	Sb	downstream	LOC105198701	LOC105198701	fork head domain transcription factor slp1	no
NC_052664.1	1	32834491	32835564	NC_052664.1,Parent=peak5338	2.09668	3.55341	yes	yes	1.45819	1.84703e-06	SB	downstream	LOC105198701	LOC105198701	fork head domain transcription factor slp1	no
NC_052664.1	1	32837449	32838159	NC_052664.1,Parent=peak5339	-0.718237	1.18046	no	yes	1.85919	4.22584e-06	SB	downstream	LOC105198701	LOC105198701	fork head domain transcription factor slp1	no
NC_052664.1	1	3748418	3751939	NC_052664.1,Parent=peak534	0.31565	-0.220787	yes	no	-0.517084	0.00774586	Sb	upstream	LOC120358903	LOC120358903	uncharacterized protein LOC120358903	no
NC_052664.1	1	32840182	32842172	NC_052664.1,Parent=peak5341	1.07691	0.977801	yes	yes	-0.122348	0.176124	not_significant	intergenic	NA		NA	no
NC_052664.1	1	32857240	32858504	NC_052664.1,Parent=peak5343	2.38473	2.92836	yes	yes	0.576399	0.00388929	SB	intergenic	NA		NA	no
NC_052664.1	1	32860061	32860563	NC_052664.1,Parent=peak5344	0.873165	0.505927	yes	no	-0.382011	0.0836753	not_significant	intergenic	NA		NA	no
NC_052664.1	1	32868430	32869570	NC_052664.1,Parent=peak5347	0.298595	0.513763	no	yes	0.123756	0.213034	not_significant	intergenic	NA		NA	no
NC_052664.1	1	32875642	32877648	NC_052664.1,Parent=peak5348	0.357198	0.719507	yes	yes	0.367187	0.0515972	not_significant	intergenic	NA		NA	no
NC_052664.1	1	32884866	32885688	NC_052664.1,Parent=peak5350	0.285271	0.356102	no	yes	0.0156678	0.276873	not_significant	intergenic	NA		NA	no
NC_052664.1	1	32894062	32894553	NC_052664.1,Parent=peak5352	0.349687	-0.798943	yes	no	-1.17328	0.00330063	Sb	intergenic	NA		NA	no
NC_052664.1	1	32897592	32899410	NC_052664.1,Parent=peak5354	0.867142	0.608296	yes	yes	-0.284217	0.066184	not_significant	intergenic	NA		NA	no
NC_052664.1	1	32902440	32903213	NC_052664.1,Parent=peak5356	0.557833	0.900624	yes	yes	0.345565	0.0714063	not_significant	intergenic	NA		NA	no
NC_052664.1	1	32909161	32909750	NC_052664.1,Parent=peak5358	1.21004	0.0587405	yes	no	-1.1235	0.00183479	Sb	intergenic	NA		NA	no
NC_052664.1	1	32914560	32916713	NC_052664.1,Parent=peak5359	0.360569	0.547895	yes	yes	0.217099	0.123337	not_significant	intergenic	NA		NA	no
NC_052664.1	1	32928747	32930046	NC_052664.1,Parent=peak5361	-0.538742	0.443506	no	yes	0.998478	0.000781024	SB	upstream	LOC105194850	LOC105194850	methyltransferase-like protein 7A	no
NC_052664.1	1	32933736	32935381	NC_052664.1,Parent=peak5362	0.911034	-0.0344731	yes	no	-0.947638	0.000191657	Sb	promoter	LOC105194850	LOC105194850	methyltransferase-like protein 7A	no
NC_052664.1	1	33003916	33004724	NC_052664.1,Parent=peak5370	1.70016	-0.41888	yes	no	-2.18706	3.1952e-05	Sb	promoter	LOC105198275	LOC105198275,LOC105207309	dnaJ homolog subfamily C member 5	no
NC_052664.1	1	33005450	33006507	NC_052664.1,Parent=peak5371	0.289356	-0.0132165	yes	no	-0.303567	0.0650284	not_significant	promoter	LOC105198275	LOC105198275,LOC120357405,LOC105207309	dnaJ homolog subfamily C member 5	no
NC_052664.1	1	33006990	33010801	NC_052664.1,Parent=peak5372	0.987245	0.822742	yes	yes	-0.170865	0.111324	not_significant	promoter	LOC105198275	LOC105198275,LOC120357405,LOC105207309	dnaJ homolog subfamily C member 5	no
NC_052664.1	1	33026412	33027178	NC_052664.1,Parent=peak5375	0.648039	0.0800746	yes	no	-0.546413	0.0212377	Sb	promoter	LOC120358183	LOC105207309,LOC120358183,LOC120357405	uncharacterized protein LOC120358183	no
NC_052664.1	1	33060841	33061782	NC_052664.1,Parent=peak5381	0.391131	0.342849	yes	no	-0.0544935	0.237534	not_significant	intron	LOC113003214	LOC113003214	uncharacterized protein LOC113003214	no
NC_052664.1	1	33091594	33094731	NC_052664.1,Parent=peak5386	0.396278	0.872845	yes	yes	0.466342	0.00795156	SB	intergenic	NA		NA	no
NC_052664.1	1	33096972	33100124	NC_052664.1,Parent=peak5387	2.06204	0.320012	yes	yes	-1.77928	2.34588e-06	Sb	intergenic	NA		NA	no
NC_052664.1	1	33115050	33116107	NC_052664.1,Parent=peak5390	-0.141627	0.527439	no	yes	0.61256	0.0186171	SB	intergenic	NA		NA	no
NC_052664.1	1	33116509	33117064	NC_052664.1,Parent=peak5391	1.28869	-1.70579	yes	no	-2.99099	3.04293e-07	Sb	intergenic	NA		NA	no
NC_052664.1	1	3839537	3840368	NC_052664.1,Parent=peak545	0.675179	0.17801	yes	no	-0.472005	0.0208536	Sb	intergenic	NA		NA	no
NC_052664.1	1	3846574	3847061	NC_052664.1,Parent=peak547	0.895568	0.257007	yes	no	-0.556054	0.0427312	Sb	promoter	LOC105194958	LOC105194958	uncharacterized protein LOC105194958	no
NC_052664.1	1	3868282	3870134	NC_052664.1,Parent=peak551	0.0198368	0.745801	no	yes	0.781411	0.0156564	SB	intergenic	NA		NA	no
NC_052664.1	1	3896391	3896969	NC_052664.1,Parent=peak556	0.803491	-0.132393	yes	no	-0.918578	0.00244991	Sb	intergenic	NA		NA	no
NC_052664.1	1	3897791	3904126	NC_052664.1,Parent=peak557	0.365654	0.528356	yes	yes	0.14922	0.122052	not_significant	intergenic	NA		NA	no
NC_052664.1	1	3908323	3909426	NC_052664.1,Parent=peak559	0.336131	0.153408	yes	no	-0.210024	0.126576	not_significant	upstream	LOC120358620	LOC120358620	NA	no
NC_052664.1	1	3910158	3912236	NC_052664.1,Parent=peak560	0.0934302	0.226821	no	yes	0.147099	0.157096	not_significant	promoter	LOC120358620	LOC120358620	NA	no
NC_052664.1	1	3914538	3916116	NC_052664.1,Parent=peak561	0.514279	0.146342	yes	no	-0.373019	0.0231808	Sb	TSS_flank	LOC120358620	LOC120358620	NA	no
NC_052664.1	1	3921400	3927004	NC_052664.1,Parent=peak563	0.217443	0.208276	yes	yes	0.00968964	0.277663	not_significant	intron	LOC120358620	LOC120358620	NA	no
NC_052664.1	1	3963410	3964816	NC_052664.1,Parent=peak572	0.491245	-0.312303	yes	no	-0.78548	0.00540191	Sb	downstream	LOC113004564	LOC113004564	uncharacterized protein LOC113004564	no
NC_052664.1	1	3984325	3984797	NC_052664.1,Parent=peak577	0.912181	1.87429	yes	yes	0.94013	0.002966	SB	intergenic	NA		NA	no
NC_052664.1	1	4096830	4098122	NC_052664.1,Parent=peak580	1.20395	0.395679	yes	yes	-0.829508	0.000307568	Sb	intron	LOC105207326	LOC105207326	E3 ubiquitin-protein ligase HUWE1	no
NC_052664.1	1	322107	323012	NC_052664.1,Parent=peak59	-0.0845546	0.886485	no	yes	0.987822	0.00119679	SB	upstream	LOC120359166	LOC120359166	fatty acid synthase-like	no
NC_052664.1	1	4161603	4162137	NC_052664.1,Parent=peak591	0.828533	0.668109	yes	yes	-0.108652	0.217011	not_significant	promoter	LOC105198970	LOC105198968,LOC105198970,LOC105207326	uncharacterized protein LOC105198970	no
NC_052664.1	1	4224952	4228390	NC_052664.1,Parent=peak603	0.818759	0.665004	yes	yes	-0.147763	0.12103	not_significant	promoter	LOC120357065	LOC120357065,LOC105207326	uncharacterized protein LOC120357065	no
NC_052664.1	1	4240369	4241150	NC_052664.1,Parent=peak605	0.447892	-0.461794	yes	no	-0.935707	0.00365907	Sb	intron	LOC105207326	LOC120357065,LOC105207326	E3 ubiquitin-protein ligase HUWE1	no
NC_052664.1	1	4246904	4247420	NC_052664.1,Parent=peak606	0.382629	0.208288	yes	no	-0.182011	0.090673	not_significant	intron	LOC105207326	LOC120357061,LOC105207326	E3 ubiquitin-protein ligase HUWE1	no
NC_052664.1	1	4255386	4258592	NC_052664.1,Parent=peak607	0.886755	1.16648	yes	yes	0.282114	0.0340871	SB	TSS_flank	LOC120357061	LOC120357061,LOC120360057,LOC105207326	uncharacterized protein LOC120357061	no
NC_052664.1	1	4280207	4281234	NC_052664.1,Parent=peak611	0.627786	0.36601	yes	yes	-0.218058	0.123695	not_significant	intron	LOC105207326	LOC120360062,LOC120360069,LOC105207326	E3 ubiquitin-protein ligase HUWE1	no
NC_052664.1	1	4282993	4284758	NC_052664.1,Parent=peak612	0.505381	0.385278	yes	yes	-0.140262	0.166589	not_significant	intron	LOC105207326	LOC120360062,LOC120360069,LOC105207326	E3 ubiquitin-protein ligase HUWE1	no
NC_052664.1	1	4299189	4300007	NC_052664.1,Parent=peak616	0.0182689	0.492757	no	yes	0.454392	0.0481001	SB	intron	LOC105207326	LOC105207326	E3 ubiquitin-protein ligase HUWE1	no
NC_052664.1	1	4310386	4312678	NC_052664.1,Parent=peak619	1.40819	1.89136	yes	yes	0.454198	0.030369	SB	intron	LOC105207326	LOC105207326	E3 ubiquitin-protein ligase HUWE1	no
NC_052664.1	1	344920	346025	NC_052664.1,Parent=peak62	0.567053	0.447234	yes	yes	-0.145808	0.168247	not_significant	promoter	LOC120358532,LOC120358579	LOC120357652,LOC120358532,LOC120358579,LOC105205454,LOC120358530,LOC120359166	uncharacterized protein LOC120358532,uncharacterized protein LOC120358579	no
NC_052664.1	1	4352019	4354290	NC_052664.1,Parent=peak623	0.218967	-0.18504	yes	no	-0.40232	0.026027	Sb	promoter	LOC105207243	LOC105205539,LOC105207243,LOC105206357,LOC113003924	uncharacterized protein LOC105207243	no
NC_052664.1	1	4360109	4360920	NC_052664.1,Parent=peak626	0.288856	0.458696	no	yes	0.156316	0.185919	not_significant	promoter	LOC105206357	LOC105205387,LOC105206357,LOC105207243,LOC113003924	NA	no
NC_052664.1	1	4372131	4373515	NC_052664.1,Parent=peak627	0.305269	0.221224	yes	no	-0.126159	0.197006	not_significant	intron	LOC105205387	LOC105205387	glutathione S-transferase LANCL1	no
NC_052664.1	1	365194	366094	NC_052664.1,Parent=peak63	-0.366371	1.03182	no	yes	1.36209	0.00031203	SB	downstream	LOC120357652,LOC120358728	LOC120357652,LOC120358728	uncharacterized protein LOC120357652,uncharacterized protein LOC120358728	no
NC_052664.1	1	4393812	4394855	NC_052664.1,Parent=peak630	0.629486	0.0866618	yes	no	-0.506156	0.061488	not_significant	intergenic	NA		NA	no
NC_052664.1	1	4404058	4405444	NC_052664.1,Parent=peak635	2.18101	2.15112	yes	yes	-0.0263746	0.264161	not_significant	intergenic	NA		NA	no
NC_052664.1	1	4419010	4424211	NC_052664.1,Parent=peak638	1.49914	0.894698	yes	yes	-0.610211	0.00147507	Sb	TSS_flank	LOC120356954	LOC120356954,LOC120356968	secreted RxLR effector protein 161-like	no
NC_052664.1	1	4424697	4425831	NC_052664.1,Parent=peak639	0.474874	0.50357	yes	yes	-0.0249285	0.271381	not_significant	promoter	LOC120356968	LOC120356968,LOC120356954	protein GVQW3-like	no
NC_052664.1	1	4433432	4434416	NC_052664.1,Parent=peak640	1.50796	0.910024	yes	yes	-0.611813	0.00494987	Sb	downstream	LOC120356968	LOC120356968	protein GVQW3-like	no
NC_052664.1	1	4440601	4441190	NC_052664.1,Parent=peak642	0.432423	-0.0362805	yes	no	-0.468225	0.0473674	Sb	intergenic	NA		NA	no
NC_052664.1	1	4444003	4445295	NC_052664.1,Parent=peak643	0.342979	0.64434	yes	yes	0.303679	0.0956629	not_significant	upstream	LOC120358725	LOC120358725	uncharacterized protein LOC120358725	no
NC_052664.1	1	4460580	4461848	NC_052664.1,Parent=peak647	0.698532	0.0264514	yes	no	-0.660114	0.00595128	Sb	upstream	LOC113004578	LOC113004578,LOC120358725	uncharacterized protein F54H12.2-like	no
NC_052664.1	1	4503878	4507044	NC_052664.1,Parent=peak650	-0.0956857	0.185104	no	yes	0.290404	0.0662314	not_significant	TSS_flank	LOC105205391	LOC105205391,LOC105205390	uncharacterized protein LOC105205391	no
NC_052664.1	1	4508347	4509657	NC_052664.1,Parent=peak651	1.09189	1.67093	yes	yes	0.557355	0.00367523	SB	downstream	LOC105205390,LOC105205391	LOC105205390,LOC105205391	uncharacterized protein LOC105205390,uncharacterized protein LOC105205391	no
NC_052664.1	1	4557391	4557893	NC_052664.1,Parent=peak656	-0.334886	0.501011	no	yes	0.890679	0.00667826	SB	intron	LOC105205392	LOC105205392	TOX high mobiSby group box family member 3	no
NC_052664.1	1	4644474	4645209	NC_052664.1,Parent=peak664	0.616325	0.618965	yes	yes	0.00268833	0.285055	not_significant	intron	LOC105205392	LOC105205392	TOX high mobiSby group box family member 3	no
NC_052664.1	1	4711303	4711894	NC_052664.1,Parent=peak671	0.692443	0.748397	yes	yes	0.0799268	0.247834	not_significant	intron	LOC105205392	LOC105205392	TOX high mobiSby group box family member 3	no
NC_052664.1	1	4728008	4728777	NC_052664.1,Parent=peak674	1.21537	3.44801	yes	yes	2.24543	1.52518e-05	SB	intron	LOC105205392,LOC120358966	LOC105205392,LOC120358966	TOX high mobiSby group box family member 3	no
NC_052664.1	1	4859839	4860591	NC_052664.1,Parent=peak682	0.565576	0.31781	yes	yes	-0.221938	0.140874	not_significant	downstream	LOC105205061	LOC105205061	FAD synthase	no
NC_052664.1	1	4877881	4878733	NC_052664.1,Parent=peak683	0.906906	1.43129	yes	yes	0.49661	0.0140135	SB	TSS_flank	LOC105205062	LOC105205061,LOC105205062,LOC113004579	ankyrin repeat domain-containing protein 12	no
NC_052664.1	1	4915721	4916379	NC_052664.1,Parent=peak689	1.06186	0.151957	yes	no	-0.888006	0.000758585	Sb	intron	LOC105205062	LOC105205062	ankyrin repeat domain-containing protein 12	no
NC_052664.1	1	4920705	4921454	NC_052664.1,Parent=peak690	0.434541	-0.464349	yes	no	-0.868428	0.000523192	Sb	intron	LOC105205062	LOC105205062	ankyrin repeat domain-containing protein 12	no
NC_052664.1	1	4991906	4993486	NC_052664.1,Parent=peak697	1.62815	1.72338	yes	yes	0.0996882	0.182748	not_significant	upstream	LOC120357021	LOC120357021	uncharacterized protein LOC120357021	no
NC_052664.1	1	416278	416777	NC_052664.1,Parent=peak70	0.635863	0.546592	yes	yes	-0.106994	0.196533	not_significant	downstream	LOC120358272	LOC120358272	uncharacterized protein LOC120358272	no
NC_052664.1	1	5055248	5055901	NC_052664.1,Parent=peak704	0.823219	0.20911	yes	no	-0.616962	0.0273313	Sb	intron	LOC105205063	LOC105205063	leucine-rich repeat flightless-interacting protein 2	no
NC_052664.1	1	5094542	5095249	NC_052664.1,Parent=peak710	0.0960228	0.692091	no	yes	0.564551	0.0167668	SB	exon	LOC105205058	,LOC105205058	zinc finger protein 853	no
NC_052664.1	1	5116930	5117556	NC_052664.1,Parent=peak711	2.04632	0.1442	yes	no	-1.87694	4.79858e-06	Sb	downstream	LOC120358101	LOC120358101	uncharacterized protein LOC120358101	no
NC_052664.1	1	5147593	5149498	NC_052664.1,Parent=peak717	1.33142	0.818012	yes	yes	-0.546504	0.0151925	Sb	intron	LOC105205059	LOC105205059	uncharacterized protein LOC105205059	no
NC_052664.1	1	5149640	5150280	NC_052664.1,Parent=peak718	1.07047	0.774367	yes	yes	-0.254534	0.160296	not_significant	intron	LOC105205059	LOC105205059	uncharacterized protein LOC105205059	no
NC_052664.1	1	5203134	5203760	NC_052664.1,Parent=peak719	1.12415	1.97223	yes	yes	0.846491	0.00288958	SB	intron	LOC105207372	LOC105207372	ER degradation-enhancing alpha-mannosidase-like protein 3	no
NC_052664.1	1	5228558	5231896	NC_052664.1,Parent=peak722	1.03547	0.7706	yes	yes	-0.271689	0.108707	not_significant	TSS_flank	LOC120358875	LOC120358875,LOC105207372	trichohyalin-like	no
NC_052664.1	1	5249173	5250350	NC_052664.1,Parent=peak723	0.892657	-0.370352	yes	no	-1.30914	0.00259998	Sb	promoter	LOC120358878	LOC120358878,LOC105207372	NA	no
NC_052664.1	1	5282807	5283395	NC_052664.1,Parent=peak725	0.890582	0.922737	yes	yes	-0.0233437	0.273448	not_significant	intron	LOC105207373	LOC105207373	mitochondrial fission regulator 2	no
NC_052664.1	1	5301173	5301686	NC_052664.1,Parent=peak727	0.491095	-0.452555	yes	no	-0.895079	0.013961	Sb	intron	LOC105207373	LOC105207373	mitochondrial fission regulator 2	no
NC_052664.1	1	5309346	5310290	NC_052664.1,Parent=peak729	0.511385	0.21821	yes	no	-0.28696	0.0343556	Sb	intron	LOC105207373	LOC105207373	mitochondrial fission regulator 2	no
NC_052664.1	1	5318965	5319584	NC_052664.1,Parent=peak730	0.0745773	0.636373	no	yes	0.546903	0.0167471	SB	downstream	LOC105207373,LOC120357026	LOC105207373,LOC120357026	mitochondrial fission regulator 2,uncharacterized protein LOC120357026	no
NC_052664.1	1	5322317	5322814	NC_052664.1,Parent=peak731	0.432693	0.183372	yes	no	-0.227139	0.119282	not_significant	downstream	LOC105207373,LOC120357026	LOC105207373,LOC120357026	mitochondrial fission regulator 2,uncharacterized protein LOC120357026	no
NC_052664.1	1	5343558	5344916	NC_052664.1,Parent=peak734	2.23296	1.42617	yes	yes	-0.803187	0.000302826	Sb	promoter	LOC113005129	LOC113005129,LOC120357026	uncharacterized protein LOC113005129	no
NC_052664.1	1	5357633	5358296	NC_052664.1,Parent=peak735	0.67595	0.0336262	yes	no	-0.62329	0.0649459	not_significant	intron	LOC105207375	LOC105207375	formylglycine-generating enzyme	no
NC_052664.1	1	5399861	5400845	NC_052664.1,Parent=peak743	0.161705	1.13176	no	yes	0.981595	0.000782005	SB	intron	LOC105207375	LOC105207375	formylglycine-generating enzyme	no
NC_052664.1	1	484770	485546	NC_052664.1,Parent=peak75	0.793117	0.333374	yes	no	-0.445853	0.034606	Sb	intergenic	NA		NA	no
NC_052664.1	1	5474589	5475067	NC_052664.1,Parent=peak753	-0.273813	0.820951	no	yes	1.04424	0.0114403	SB	intron	LOC113004390	LOC113004390	sodium channel protein Nach-like	no
NC_052664.1	1	5512841	5513834	NC_052664.1,Parent=peak759	0.490798	-0.105602	yes	no	-0.632333	0.0142309	Sb	promoter	LOC113004391	LOC113004391,LOC113004390	NA	no
NC_052664.1	1	5525490	5525968	NC_052664.1,Parent=peak762	0.993592	-0.500022	yes	no	-1.53753	3.75473e-05	Sb	intron	LOC113004390	LOC113004391,LOC113004390	sodium channel protein Nach-like	no
NC_052664.1	1	5527053	5528115	NC_052664.1,Parent=peak763	0.324059	0.495532	yes	yes	0.127443	0.207006	not_significant	intron	LOC113004390	LOC113004391,LOC113004390	sodium channel protein Nach-like	no
NC_052664.1	1	5557385	5558025	NC_052664.1,Parent=peak770	-0.834227	0.606044	no	yes	1.52672	0.000284362	SB	intron	LOC113004390	LOC113004390	sodium channel protein Nach-like	no
NC_052664.1	1	5559570	5561068	NC_052664.1,Parent=peak771	0.435853	-0.00130865	yes	no	-0.434626	0.0415854	Sb	intron	LOC113004390	LOC113004390	sodium channel protein Nach-like	no
NC_052664.1	1	5580227	5581123	NC_052664.1,Parent=peak777	1.64815	1.11699	yes	yes	-0.543275	0.0196102	Sb	intergenic	NA		NA	no
NC_052664.1	1	5583105	5583927	NC_052664.1,Parent=peak778	2.06832	2.25033	yes	yes	0.19328	0.1108	not_significant	intergenic	NA		NA	no
NC_052664.1	1	5590532	5591025	NC_052664.1,Parent=peak781	0.588833	0.129586	yes	no	-0.455813	0.0517793	not_significant	intergenic	NA		NA	no
NC_052664.1	1	5620795	5621562	NC_052664.1,Parent=peak783	2.66519	2.61525	yes	yes	-0.0520076	0.244197	not_significant	intron	LOC120357060	LOC120357060	uncharacterized protein LOC120357060	no
NC_052664.1	1	5647074	5647933	NC_052664.1,Parent=peak786	0.937907	0.781907	yes	yes	-0.153974	0.190568	not_significant	intergenic	NA		NA	no
NC_052664.1	1	5650748	5651829	NC_052664.1,Parent=peak788	0.344777	-0.0276821	yes	no	-0.379256	0.0492279	Sb	intergenic	NA		NA	no
NC_052664.1	1	5655436	5656090	NC_052664.1,Parent=peak789	1.78483	-0.252546	yes	no	-2.05567	5.53186e-05	Sb	upstream	LOC120358610	LOC120358610	NA	no
NC_052664.1	1	5664481	5665643	NC_052664.1,Parent=peak790	0.889446	1.18057	yes	yes	0.32105	0.079612	not_significant	promoter	LOC120358610	LOC120358610	NA	no
NC_052664.1	1	5698167	5699185	NC_052664.1,Parent=peak791	0.563945	0.0075171	yes	no	-0.539345	0.0141502	Sb	downstream	LOC105206374	LOC105206374	ribonucleoside-diphosphate reductase large subunit,uncharacterized protein LOC105206374	no
NC_052664.1	1	5728777	5730159	NC_052664.1,Parent=peak793	0.230507	1.15622	no	yes	0.932652	0.00950996	SB	intergenic	NA		NA	no
NC_052664.1	1	5739601	5740212	NC_052664.1,Parent=peak796	0.329332	0.807071	no	yes	0.499512	0.0594223	not_significant	intergenic	NA		NA	no
NC_052664.1	1	5761552	5763961	NC_052664.1,Parent=peak798	0.710656	0.443578	yes	yes	-0.244027	0.0766007	not_significant	downstream	LOC105205743	LOC105205743	histone deacetylase 4,histone deacetylase 5	no
NC_052664.1	1	5772185	5773068	NC_052664.1,Parent=peak801	0.612245	0.903244	yes	yes	0.308899	0.149469	not_significant	exon	LOC105205743	,LOC105205743	histone deacetylase 4,histone deacetylase 5	no
NC_052664.1	1	5804192	5805691	NC_052664.1,Parent=peak804	0.758698	0.466336	yes	yes	-0.297157	0.0409643	Sb	intron	LOC105205743	LOC105205743	histone deacetylase 4,histone deacetylase 5	no
NC_052664.1	1	5806585	5807396	NC_052664.1,Parent=peak805	0.478549	0.307347	yes	yes	-0.16247	0.126063	not_significant	intron	LOC105205743	LOC105205743	histone deacetylase 4,histone deacetylase 5	no
NC_052664.1	1	5862144	5862768	NC_052664.1,Parent=peak810	0.577985	-0.143688	yes	no	-0.756703	0.00926555	Sb	intron	LOC105205743	LOC105205743	histone deacetylase 4,histone deacetylase 5	no
NC_052664.1	1	5872944	5874241	NC_052664.1,Parent=peak811	0.305388	-0.578369	yes	no	-0.926963	0.00209914	Sb	intron	LOC105205743	LOC105205743	histone deacetylase 4,histone deacetylase 5	no
NC_052664.1	1	6002364	6004022	NC_052664.1,Parent=peak826	0.690099	0.0884588	yes	no	-0.556589	0.0169041	Sb	TSS_flank	LOC105205743	LOC105205743	histone deacetylase 4,histone deacetylase 5	no
NC_052664.1	1	537990	539635	NC_052664.1,Parent=peak83	0.41756	0.395221	yes	yes	-0.0501273	0.244252	not_significant	intron	LOC105201255	LOC105201255	argininosuccinate lyase	no
NC_052664.1	1	6041175	6042551	NC_052664.1,Parent=peak830	0.386102	0.53448	yes	yes	0.126959	0.199883	not_significant	intergenic	NA		NA	no
NC_052664.1	1	6093503	6094910	NC_052664.1,Parent=peak836	0.5224	0.531513	yes	yes	0.00809626	0.279116	not_significant	promoter	LOC120357973	LOC120357973,LOC105203324	uncharacterized protein LOC120357973	no
NC_052664.1	1	6111851	6112329	NC_052664.1,Parent=peak838	0.550465	-0.0851265	yes	no	-0.593843	0.00696111	Sb	intergenic	NA		NA	no
NC_052664.1	1	552059	552740	NC_052664.1,Parent=peak84	0.60981	0.552332	yes	yes	-0.0489006	0.257873	not_significant	intron	LOC105201255	LOC120357051,LOC105201255	argininosuccinate lyase	no
NC_052664.1	1	6148363	6149526	NC_052664.1,Parent=peak842	0.210016	0.493851	no	yes	0.272308	0.103684	not_significant	downstream	LOC120358664	LOC120358664	protein GVQW3-like	no
NC_052664.1	1	6156033	6157644	NC_052664.1,Parent=peak844	-0.0892296	0.430693	no	yes	0.528383	0.0128909	SB	promoter	LOC120358664	LOC120358664	protein GVQW3-like	no
NC_052664.1	1	6167774	6169036	NC_052664.1,Parent=peak846	0.879148	-0.104045	yes	no	-0.978596	0.00530905	Sb	promoter	LOC105207839	LOC105207839	histone-lysine N-methyltransferase, H3 lysine-79 specific	no
NC_052664.1	1	6169301	6170141	NC_052664.1,Parent=peak847	-0.315304	1.29244	no	yes	1.59988	0.00324885	SB	promoter	LOC105207839	LOC105207839	histone-lysine N-methyltransferase, H3 lysine-79 specific	no
NC_052664.1	1	6172989	6173459	NC_052664.1,Parent=peak848	1.16949	0.381657	yes	no	-0.805176	0.0200091	Sb	TSS_flank	LOC105207839	LOC105207837,LOC105207839	histone-lysine N-methyltransferase, H3 lysine-79 specific	no
NC_052664.1	1	6187747	6188710	NC_052664.1,Parent=peak849	1.03398	0.738427	yes	yes	-0.292132	0.0627238	not_significant	downstream	LOC105207837	LOC105207837	cytochrome c1-2, heme protein, mitochondrial	no
NC_052664.1	1	6205770	6207660	NC_052664.1,Parent=peak852	0.217332	1.13879	no	yes	0.898201	0.000513512	SB	intergenic	NA		NA	no
NC_052664.1	1	6253696	6261028	NC_052664.1,Parent=peak859	1.17406	0.678856	yes	yes	-0.494163	0.00473519	Sb	TSS_flank	LOC120357109,LOC120357124	LOC105207840,LOC120357109,LOC120357124	uncharacterized protein LOC120357109,uncharacterized protein LOC120357124	no
NC_052664.1	1	6263651	6264537	NC_052664.1,Parent=peak860	1.084	0.945739	yes	yes	-0.16102	0.179617	not_significant	downstream	LOC120357109,LOC120357124	LOC120357109,LOC120357124	uncharacterized protein LOC120357109,uncharacterized protein LOC120357124	no
NC_052664.1	1	6294220	6294827	NC_052664.1,Parent=peak863	0.53833	0.0852625	yes	no	-0.453484	0.00823695	Sb	intergenic	NA		NA	no
NC_052664.1	1	6331152	6333039	NC_052664.1,Parent=peak869	0.149218	0.418828	no	yes	0.257506	0.0688697	not_significant	intergenic	NA		NA	no
NC_052664.1	1	564593	565609	NC_052664.1,Parent=peak87	0.702564	1.4946	yes	yes	0.833487	0.00141547	SB	promoter	LOC120357051	LOC120357051,LOC105201255	uncharacterized protein LOC120357051	no
NC_052664.1	1	6343068	6343615	NC_052664.1,Parent=peak870	0.400978	1.05352	no	yes	0.644645	0.0238926	SB	upstream	LOC120357206	LOC120357206	ATP-dependent RNA helicase vasa-like	no
NC_052664.1	1	6389539	6390013	NC_052664.1,Parent=peak873	0.232665	1.07923	no	yes	0.839746	0.00266165	SB	promoter	LOC105203357	LOC105203357,LOC113004603	putative nuclease HARBI1	no
NC_052664.1	1	6395716	6396285	NC_052664.1,Parent=peak874	-0.88493	0.639376	no	yes	1.50554	0.00078574	SB	intron	LOC113004603	LOC105203355,LOC105203357,LOC113004603	NA	no
NC_052664.1	1	6422234	6423502	NC_052664.1,Parent=peak877	0.763799	0.954345	yes	yes	0.153134	0.171446	not_significant	downstream	LOC105203354	LOC105203354	general transcription factor II-I repeat domain-containing protein 2B-like	no
NC_052664.1	1	6437621	6439036	NC_052664.1,Parent=peak878	0.856704	0.829348	yes	yes	-0.0194374	0.264843	not_significant	intergenic	NA		NA	no
NC_052664.1	1	6456894	6457436	NC_052664.1,Parent=peak881	-0.0385786	0.454531	no	yes	0.472666	0.0359918	SB	downstream	LOC105199496	LOC105199496	NA	no
NC_052664.1	1	6474046	6475526	NC_052664.1,Parent=peak883	0.732788	1.44057	yes	yes	0.724776	0.00225355	SB	intergenic	NA		NA	no
NC_052664.1	1	6476240	6480941	NC_052664.1,Parent=peak884	0.355545	0.312737	yes	yes	-0.0359836	0.24789	not_significant	intergenic	NA		NA	no
NC_052664.1	1	6483266	6488144	NC_052664.1,Parent=peak885	0.629254	0.999941	yes	yes	0.375858	0.0193741	SB	intergenic	NA		NA	no
NC_052664.1	1	6489099	6490134	NC_052664.1,Parent=peak886	0.530779	0.465774	yes	yes	-0.0784829	0.228471	not_significant	intergenic	NA		NA	no
NC_052664.1	1	6510498	6517908	NC_052664.1,Parent=peak890	0.804725	0.629203	yes	yes	-0.182122	0.0877125	not_significant	downstream	LOC113004604,LOC120358691	LOC113004604,LOC120358691	uncharacterized protein LOC120358691	no
NC_052664.1	1	6519038	6519810	NC_052664.1,Parent=peak891	-0.0361136	0.485893	no	yes	0.515692	0.0231515	SB	upstream	LOC105207092	LOC105207092,LOC113004604	NA	no
NC_052664.1	1	6527386	6528011	NC_052664.1,Parent=peak892	0.34271	0.902258	no	yes	0.582941	0.00879767	SB	promoter	LOC105207092	LOC105207092,LOC120357267	NA	no
NC_052664.1	1	68443	69782	NC_052664.1,Parent=peak9	0.697583	0.314371	yes	yes	-0.432252	0.0499673	Sb	intergenic	NA		NA	no
NC_052664.1	1	581534	582405	NC_052664.1,Parent=peak90	0.49936	0.53354	yes	yes	0.0440144	0.245389	not_significant	intron	LOC105201255	LOC105201255	argininosuccinate lyase	no
NC_052664.1	1	6580783	6581297	NC_052664.1,Parent=peak903	0.764792	0.21244	yes	no	-0.615384	0.0229067	Sb	intergenic	NA		NA	no
NC_052664.1	1	6592502	6593674	NC_052664.1,Parent=peak907	0.696097	1.23809	yes	yes	0.558536	0.00498018	SB	intergenic	NA		NA	no
NC_052664.1	1	6602326	6602894	NC_052664.1,Parent=peak908	0.930679	0.808667	yes	yes	-0.138293	0.19619	not_significant	downstream	LOC105200696	LOC105200696	cytochrome P450 4C1	no
NC_052664.1	1	6623916	6624902	NC_052664.1,Parent=peak910	-0.146236	0.601962	no	yes	0.777785	0.00491611	SB	TSS_flank	LOC105201545	LOC105200696,LOC105201545	zinc finger MYM-type protein 1-like	no
NC_052664.1	1	6630680	6631707	NC_052664.1,Parent=peak914	1.06795	1.25894	yes	yes	0.159069	0.146423	not_significant	downstream	LOC105201545	LOC105201545	zinc finger MYM-type protein 1-like	no
NC_052664.1	1	6632577	6633436	NC_052664.1,Parent=peak915	0.760853	0.490734	yes	yes	-0.355691	0.112142	not_significant	downstream	LOC105201545	LOC105201545	zinc finger MYM-type protein 1-like	no
NC_052664.1	1	6636830	6644253	NC_052664.1,Parent=peak917	0.560901	0.468435	yes	yes	-0.0827884	0.187313	not_significant	downstream	LOC105201545	LOC105201545	zinc finger MYM-type protein 1-like	no
NC_052664.1	1	6648231	6652112	NC_052664.1,Parent=peak919	0.259824	0.210871	yes	yes	-0.0577513	0.220362	not_significant	intergenic	NA		NA	no
NC_052664.1	1	6675598	6676477	NC_052664.1,Parent=peak922	0.171917	1.11329	no	yes	0.937682	0.000568377	SB	promoter	LOC105202597	LOC105202597	uncharacterized protein LOC105202597	no
NC_052664.1	1	6695604	6696395	NC_052664.1,Parent=peak923	0.460268	0.117201	yes	no	-0.312241	0.0543442	not_significant	intron	LOC105202597	LOC105202597	uncharacterized protein LOC105202597	no
NC_052664.1	1	6703815	6704306	NC_052664.1,Parent=peak925	0.363805	0.354795	no	yes	-0.00582434	0.28363	not_significant	intron	LOC105202597	LOC105202597	uncharacterized protein LOC105202597	no
NC_052664.1	1	6718658	6719323	NC_052664.1,Parent=peak927	0.721476	-0.469195	yes	no	-1.23117	0.000760569	Sb	intron	LOC105202597	LOC105202597	uncharacterized protein LOC105202597	no
NC_052664.1	1	6723928	6725658	NC_052664.1,Parent=peak930	0.806241	0.477003	yes	yes	-0.340999	0.0420059	Sb	intron	LOC105202597	LOC105202597	uncharacterized protein LOC105202597	no
NC_052664.1	1	6728794	6729629	NC_052664.1,Parent=peak932	-0.40695	0.492298	no	yes	0.922491	0.00147968	SB	intron	LOC105202597	LOC105202597	uncharacterized protein LOC105202597	no
NC_052664.1	1	6739673	6741474	NC_052664.1,Parent=peak933	0.328228	0.0615563	yes	no	-0.245109	0.0819522	not_significant	intron	LOC105202597	LOC105202597	uncharacterized protein LOC105202597	no
NC_052664.1	1	6744241	6745447	NC_052664.1,Parent=peak934	0.430435	0.261663	yes	no	-0.183319	0.160458	not_significant	intron	LOC105202597	LOC105202597	uncharacterized protein LOC105202597	no
NC_052664.1	1	6767131	6768052	NC_052664.1,Parent=peak938	0.694869	0.490823	yes	yes	-0.178296	0.154561	not_significant	intron	LOC105202597	LOC105202597	uncharacterized protein LOC105202597	no
NC_052664.1	1	6788725	6790082	NC_052664.1,Parent=peak942	0.809151	0.892988	yes	yes	0.0454237	0.262233	not_significant	intron	LOC105202597	LOC105202597	uncharacterized protein LOC105202597	no
NC_052664.1	1	6812558	6813398	NC_052664.1,Parent=peak946	1.83894	2.16319	yes	yes	0.279616	0.117735	not_significant	intron	LOC105202597	LOC105202597	uncharacterized protein LOC105202597	no
NC_052664.1	1	597071	598153	NC_052664.1,Parent=peak95	1.01539	-0.090668	yes	no	-1.10366	0.000115858	Sb	intron	LOC105201255	LOC105201255	argininosuccinate lyase	no
NC_052664.1	1	6861357	6861846	NC_052664.1,Parent=peak953	0.75322	-0.632143	yes	no	-1.31539	0.00304743	Sb	intron	LOC105202597	LOC105202597	uncharacterized protein LOC105202597	no
NC_052664.1	1	6868441	6868972	NC_052664.1,Parent=peak954	0.374216	0.69363	no	yes	0.286699	0.104293	not_significant	exon	LOC105202597	,LOC105202597	uncharacterized protein LOC105202597	no
NC_052664.1	1	6878021	6878867	NC_052664.1,Parent=peak956	-0.186413	0.825799	no	yes	1.03267	0.00129089	SB	downstream	LOC105202597	LOC105202597	uncharacterized protein LOC105202597	no
NC_052664.1	1	6892093	6893049	NC_052664.1,Parent=peak957	0.78751	-0.261336	yes	no	-1.04127	0.000218617	Sb	intergenic	NA		NA	no
NC_052664.1	1	6893297	6894339	NC_052664.1,Parent=peak958	0.60139	0.182129	yes	no	-0.450461	0.045039	Sb	intergenic	NA		NA	no
NC_052664.1	1	6895764	6898586	NC_052664.1,Parent=peak959	-0.141221	0.446455	no	yes	0.546327	0.0295138	SB	intergenic	NA		NA	no
NC_052664.1	1	6902064	6902926	NC_052664.1,Parent=peak960	0.0951436	0.547059	no	yes	0.482342	0.0340993	SB	intergenic	NA		NA	no
NC_052664.1	1	6923554	6924834	NC_052664.1,Parent=peak962	0.318298	0.283258	yes	yes	0.00192731	0.286023	not_significant	intergenic	NA		NA	no
NC_052664.1	1	6975859	6976424	NC_052664.1,Parent=peak972	0.609775	-0.131287	yes	no	-0.707812	0.00500736	Sb	intron	LOC120357096	LOC120357096	NA	no
NC_052664.1	1	7005080	7006413	NC_052664.1,Parent=peak974	-0.0920316	0.467767	no	yes	0.534302	0.0228341	SB	promoter	LOC105206684	LOC105206684,LOC120357094,LOC120357096	uncharacterized protein LOC105206684	no
NC_052664.1	1	7017323	7018588	NC_052664.1,Parent=peak977	1.00154	0.879127	yes	yes	-0.129661	0.170186	not_significant	intron	LOC120357094,LOC120357096	LOC120357094,LOC120357096	uncharacterized protein LOC120357094	no
NC_052664.1	1	7036688	7038812	NC_052664.1,Parent=peak981	0.446305	0.31698	yes	yes	-0.0867152	0.215852	not_significant	promoter	LOC105202947	LOC105202947	uncharacterized protein LOC105202947	no
NC_052664.1	1	7040507	7041126	NC_052664.1,Parent=peak982	0.25559	0.512644	no	yes	0.267095	0.151507	not_significant	promoter	LOC105202947	LOC105202947	uncharacterized protein LOC105202947	no
NC_052664.1	1	7090264	7092123	NC_052664.1,Parent=peak993	0.487063	0.35619	yes	yes	-0.0896182	0.218235	not_significant	intron	LOC105202277	LOC105202277	uncharacterized protein LOC105202277	no
NC_052664.1	1	7097930	7098974	NC_052664.1,Parent=peak994	0.773062	0.162268	yes	no	-0.649743	0.0180073	Sb	intron	LOC105202277	Trnas-gga,LOC105202277	uncharacterized protein LOC105202277	no
NC_052664.1	1	7102276	7102861	NC_052664.1,Parent=peak996	0.939093	0.506835	yes	no	-0.416991	0.0724289	not_significant	intron	LOC105202277	Trnas-gga,LOC105202277	uncharacterized protein LOC105202277	no
NC_052664.1	1	30422619	30423715	NC_052664.1,Parent=peak4878	0.91147	0.147562	yes	no	-0.728274	0.00678638	Sb	intron	LOC105208087	LOC105208087	UPF0489 protein C5orf22 homolog	no
NC_052664.1	1	30448309	30450163	NC_052664.1,Parent=peak4884	0.0213102	0.621389	no	yes	0.584594	0.0131687	SB	intron	LOC105208087	LOC120357711,LOC105208087	UPF0489 protein C5orf22 homolog	no
NC_052664.1	1	30457970	30459966	NC_052664.1,Parent=peak4885	1.93044	2.18232	yes	yes	0.249611	0.06593	not_significant	intron	LOC105208087,LOC120357711	LOC105208087,LOC120357711	UPF0489 protein C5orf22 homolog	no
NC_052664.1	1	30470773	30473308	NC_052664.1,Parent=peak4889	2.77004	4.32353	yes	yes	1.54641	1.59648e-06	SB	promoter	LOC105208085	LOC105208085,LOC120357711,LOC105208087	NA	no
NC_052664.1	1	30474560	30475934	NC_052664.1,Parent=peak4890	-0.152152	1.03075	no	yes	1.17027	3.98579e-05	SB	intron	LOC105208087	LOC120357711,LOC105208087,LOC105208085	UPF0489 protein C5orf22 homolog	no
NC_052664.1	1	30480083	30480880	NC_052664.1,Parent=peak4892	0.801585	0.872728	yes	yes	0.0531435	0.243143	not_significant	intron	LOC105208085,LOC105208087	LOC105208085,LOC105208087	UPF0489 protein C5orf22 homolog	no
NC_052664.1	1	30490547	30491821	NC_052664.1,Parent=peak4894	-0.253279	0.601683	no	yes	0.913861	0.0020315	SB	intron	LOC105208085,LOC105208087	LOC105208085,LOC105208087	UPF0489 protein C5orf22 homolog	no
NC_052664.1	1	30525130	30526676	NC_052664.1,Parent=peak4903	0.455836	1.01791	yes	yes	0.596165	0.00953608	SB	intron	LOC105208085,LOC105208087	LOC105208085,LOC105208087	UPF0489 protein C5orf22 homolog	no
NC_052664.1	1	30540366	30541451	NC_052664.1,Parent=peak4906	0.298124	0.188925	yes	no	-0.11869	0.188611	not_significant	intron	LOC105208085,LOC105208087	LOC105208085,LOC105208087	UPF0489 protein C5orf22 homolog	no
NC_052664.1	1	30570628	30572436	NC_052664.1,Parent=peak4911	0.222334	0.346915	no	yes	0.16367	0.148863	not_significant	intron	LOC105208085,LOC105208087	LOC105208085,LOC105208087	UPF0489 protein C5orf22 homolog	no
NC_052664.1	1	30580806	30581601	NC_052664.1,Parent=peak4912	0.855084	-0.0437139	yes	no	-0.951661	0.0052228	Sb	intron	LOC105208085,LOC105208087	LOC105208090,LOC105208085,LOC105208087	UPF0489 protein C5orf22 homolog	no
NC_052664.1	1	30640978	30642916	NC_052664.1,Parent=peak4923	0.414497	0.24597	yes	no	-0.142873	0.165842	not_significant	intron	LOC105208098	LOC105208098	zinc finger protein 1	no
NC_052664.1	1	30649053	30650605	NC_052664.1,Parent=peak4924	1.04003	1.25758	yes	yes	0.26372	0.0930192	not_significant	TSS_flank	LOC105208098	LOC105208098,	zinc finger protein 1	no
NC_052664.1	1	30655713	30656439	NC_052664.1,Parent=peak4926	0.766461	0.296748	yes	no	-0.45052	0.03814	Sb	upstream	LOC105208098	LOC105208098	zinc finger protein 1	no
NC_052664.1	1	30666459	30667108	NC_052664.1,Parent=peak4927	0.385175	-0.354781	yes	no	-0.765824	0.0168646	Sb	intergenic	NA		NA	no
NC_052664.1	1	30674298	30675270	NC_052664.1,Parent=peak4930	-0.63738	0.355318	no	yes	0.967341	0.000682006	SB	upstream	LOC105208100	LOC105208100	structural maintenance of chromosomes protein 1A	no
NC_052664.1	1	30678425	30679374	NC_052664.1,Parent=peak4931	0.666789	0.390144	yes	yes	-0.287489	0.0889113	not_significant	promoter	LOC105208100	LOC105208100,LOC105208119	structural maintenance of chromosomes protein 1A	no
NC_052664.1	1	30680057	30681226	NC_052664.1,Parent=peak4932	1.03293	1.63546	yes	yes	0.597563	0.0134717	SB	TSS_flank	LOC105208100	LOC105208100,LOC105208119	structural maintenance of chromosomes protein 1A	no
NC_052664.1	1	30711481	30712342	NC_052664.1,Parent=peak4936	-0.262668	0.706749	no	yes	0.959391	0.000582178	SB	TSS_flank	LOC105208101	LOC105208101,LOC105208111	sialin	no
NC_052664.1	1	30717981	30718972	NC_052664.1,Parent=peak4938	0.273889	-0.533528	yes	no	-0.796688	0.0049461	Sb	TSS_flank	LOC105208101	LOC105208101,LOC105208102,LOC105208111	sialin	no
NC_052664.1	1	30745163	30745891	NC_052664.1,Parent=peak4941	-0.188749	0.653986	no	yes	0.78183	0.0097564	SB	intron	LOC105208112	LOC105197322,LOC105208102,LOC105208112	uncharacterized protein LOC105208112	no
NC_052664.1	1	30762124	30763055	NC_052664.1,Parent=peak4943	2.399	-0.130825	yes	no	-2.5271	1.95618e-07	Sb	promoter	LOC105200630	LOC105200630,LOC113004321,LOC105197322	uncharacterized protein LOC105200630	no
NC_052664.1	1	30765674	30766394	NC_052664.1,Parent=peak4945	1.40788	-0.0587795	yes	no	-1.50129	1.44753e-05	Sb	promoter	LOC105200630,LOC113004321	LOC105200630,LOC113004321,LOC105197322,LOC105201790	uncharacterized protein LOC105200630	no
NC_052664.1	1	30780769	30782122	NC_052664.1,Parent=peak4946	0.36018	-0.45252	yes	no	-0.88815	0.0122793	Sb	intron	LOC113004321	LOC120358134,LOC113004321,LOC105201790	NA	no
NC_052664.1	1	30799737	30800380	NC_052664.1,Parent=peak4947	0.526962	0.709193	yes	yes	0.280466	0.136756	not_significant	intron	LOC105201790,LOC113004321	LOC105201854,LOC105201769,LOC105201790,LOC113004321	ankyrin-2	no
NC_052664.1	1	30856596	30857507	NC_052664.1,Parent=peak4953	0.515629	0.791328	yes	yes	0.232645	0.111823	not_significant	intron	LOC105201841	LOC105201841	neurogenic locus Notch protein	no
NC_052664.1	1	30873347	30874474	NC_052664.1,Parent=peak4957	0.711803	0.359576	yes	yes	-0.355388	0.0833086	not_significant	intron	LOC105201841	LOC105201841	neurogenic locus Notch protein	no
NC_052664.1	1	30881028	30882170	NC_052664.1,Parent=peak4958	0.678905	0.247745	yes	no	-0.474556	0.0651904	not_significant	intron	LOC105201841	LOC105201841	neurogenic locus Notch protein	no
NC_052664.1	1	30882457	30885057	NC_052664.1,Parent=peak4959	0.373339	0.249816	yes	yes	-0.103867	0.18344	not_significant	intron	LOC105201841	LOC105201841	neurogenic locus Notch protein	no
NC_052664.1	1	30900627	30901205	NC_052664.1,Parent=peak4963	0.158995	0.457688	no	yes	0.266092	0.09076	not_significant	intron	LOC105201841	LOC105201841	neurogenic locus Notch protein	no
NC_052664.1	1	30920291	30921685	NC_052664.1,Parent=peak4968	0.259045	-0.434874	yes	no	-0.737815	0.00310345	Sb	intron	LOC105201841	LOC105201841	neurogenic locus Notch protein	no
NC_052664.1	1	30931053	30931532	NC_052664.1,Parent=peak4972	-0.986683	0.513536	no	yes	1.43929	0.000426871	SB	intron	LOC105201841	LOC105201841	neurogenic locus Notch protein	no
NC_052664.1	1	30943367	30947840	NC_052664.1,Parent=peak4976	0.436818	0.3376	yes	yes	-0.0955029	0.189982	not_significant	intron	LOC105201841	LOC105201841	neurogenic locus Notch protein	no
NC_052664.1	1	30949822	30950654	NC_052664.1,Parent=peak4977	0.372477	-0.179277	yes	no	-0.58529	0.0317008	Sb	intron	LOC105201841	LOC105201841	neurogenic locus Notch protein	no
NC_052664.1	1	3567469	3569588	NC_052664.1,Parent=peak498	0.112234	0.923933	no	yes	0.815302	0.000540802	SB	intron	LOC105202128	LOC105202128	transmembrane GTPase Marf	no
NC_052664.1	1	30993742	30994651	NC_052664.1,Parent=peak4988	0.876985	1.77347	yes	yes	0.890606	0.00246444	SB	intron	LOC105201841	LOC105201841	neurogenic locus Notch protein	no
NC_052664.1	1	30997614	30998659	NC_052664.1,Parent=peak4989	1.06562	-0.154885	yes	no	-1.18086	0.000177679	Sb	intron	LOC105201841	LOC105201841	neurogenic locus Notch protein	no
NC_052664.1	1	3579692	3580427	NC_052664.1,Parent=peak499	0.654363	0.482819	yes	yes	-0.188014	0.179214	not_significant	intron	LOC105202128	LOC105202128	transmembrane GTPase Marf	no
NC_052664.1	1	31010595	31012208	NC_052664.1,Parent=peak4992	0.330853	-0.39995	yes	no	-0.722531	0.00236219	Sb	intron	LOC105201841	LOC105201841	neurogenic locus Notch protein	no
NC_052664.1	1	31014098	31015830	NC_052664.1,Parent=peak4993	0.26065	0.323362	no	yes	0.0195433	0.271454	not_significant	intron	LOC105201841	LOC105201841	neurogenic locus Notch protein	no
NC_052664.1	1	31071620	31072086	NC_052664.1,Parent=peak5002	0.628436	-0.051594	yes	no	-0.667285	0.00867223	Sb	intron	LOC105201841	LOC105201841	neurogenic locus Notch protein	no
NC_052664.1	1	31076093	31077271	NC_052664.1,Parent=peak5004	0.597204	0.123821	yes	no	-0.465344	0.00889293	Sb	intron	LOC105201841	LOC105201841	neurogenic locus Notch protein	no
NC_052664.1	1	31079857	31080584	NC_052664.1,Parent=peak5005	1.1412	2.18485	yes	yes	1.04802	0.000171234	SB	intron	LOC105201841	LOC105201841	neurogenic locus Notch protein	no
NC_052664.1	1	31092124	31093266	NC_052664.1,Parent=peak5008	0.632435	0.708112	yes	yes	0.10444	0.197602	not_significant	TSS_flank	LOC105201841	LOC105201837,LOC105201841	neurogenic locus Notch protein	no
NC_052664.1	1	3591507	3593112	NC_052664.1,Parent=peak501	0.371805	-0.600498	yes	no	-0.977904	0.00509383	Sb	downstream	LOC105202128,LOC120358842	LOC105202128,LOC120358842	transmembrane GTPase Marf,uncharacterized protein LOC120358842	no
NC_052664.1	1	31108219	31109394	NC_052664.1,Parent=peak5011	0.978507	2.13595	yes	yes	1.09988	0.00138666	SB	TSS_flank	LOC105201670	LOC105201608,LOC105201670,LOC105201837	ribosomal RNA small subunit methyltransferase NEP1	no
NC_052664.1	1	31113207	31114378	NC_052664.1,Parent=peak5012	0.430033	0.13946	yes	no	-0.275502	0.0567728	not_significant	TSS_flank	LOC105201608	LOC105201608,LOC105201670,LOC105201837	bromodomain-containing protein 4,homeotic protein female sterile	no
NC_052664.1	1	31155339	31156152	NC_052664.1,Parent=peak5016	0.908124	1.38045	yes	yes	0.488319	0.0150744	SB	promoter	LOC105201550	LOC105201550,LOC105201597,LOC105201588	ras GTPase-activating protein nGAP,ras GTPase-activating protein raskol	no
NC_052664.1	1	31157416	31159141	NC_052664.1,Parent=peak5017	0.42925	0.0864814	yes	no	-0.28679	0.108692	not_significant	TSS_flank	LOC105201550	LOC105201550,LOC105201588,LOC105201597,	ras GTPase-activating protein nGAP,ras GTPase-activating protein raskol	no
NC_052664.1	1	31172842	31173337	NC_052664.1,Parent=peak5020	0.521738	0.120693	yes	no	-0.394846	0.0769486	not_significant	intron	LOC105201550	LOC105201550	ras GTPase-activating protein nGAP,ras GTPase-activating protein raskol	no
NC_052664.1	1	31179424	31180613	NC_052664.1,Parent=peak5023	0.448192	0.0964034	yes	no	-0.359008	0.0963172	not_significant	intron	LOC105201550	LOC105201550	ras GTPase-activating protein nGAP,ras GTPase-activating protein raskol	no
NC_052664.1	1	31205608	31206746	NC_052664.1,Parent=peak5031	2.24811	1.23645	yes	yes	-1.00982	0.00036353	Sb	intron	LOC105201550	LOC113003748,LOC105201550	ras GTPase-activating protein nGAP,ras GTPase-activating protein raskol	no
NC_052664.1	1	31208499	31209611	NC_052664.1,Parent=peak5032	0.763516	1.39695	yes	yes	0.621767	0.00592339	SB	intron	LOC105201550	LOC105201550,LOC113003748	ras GTPase-activating protein nGAP,ras GTPase-activating protein raskol	no
NC_052664.1	1	31213477	31215258	NC_052664.1,Parent=peak5033	0.191032	0.818312	no	yes	0.58976	0.024017	SB	promoter	LOC105201550	LOC105201550	ras GTPase-activating protein nGAP,ras GTPase-activating protein raskol	no
NC_052664.1	1	31216555	31218220	NC_052664.1,Parent=peak5034	0.431946	0.259065	yes	yes	-0.143007	0.183254	not_significant	TSS_flank	LOC105201550	LOC105201550	ras GTPase-activating protein nGAP,ras GTPase-activating protein raskol	no
NC_052664.1	1	31220050	31221189	NC_052664.1,Parent=peak5035	3.81777	4.30059	yes	yes	0.474844	0.0129229	SB	intron	LOC105201550	LOC105201550	ras GTPase-activating protein nGAP,ras GTPase-activating protein raskol	no
NC_052664.1	1	31224880	31226204	NC_052664.1,Parent=peak5036	1.81847	1.20456	yes	yes	-0.615495	0.00461213	Sb	intron	LOC105201550	LOC105201550	ras GTPase-activating protein nGAP,ras GTPase-activating protein raskol	no
NC_052664.1	1	31239180	31239958	NC_052664.1,Parent=peak5040	0.558573	-0.0344997	yes	no	-0.534673	0.0432565	Sb	intron	LOC105201550	LOC105201550	ras GTPase-activating protein nGAP,ras GTPase-activating protein raskol	no
NC_052664.1	1	31246551	31248313	NC_052664.1,Parent=peak5042	0.0947306	0.468387	no	yes	0.396739	0.0812987	not_significant	intron	LOC105201550	LOC105201550	ras GTPase-activating protein nGAP,ras GTPase-activating protein raskol	no
NC_052664.1	1	31254998	31256092	NC_052664.1,Parent=peak5044	-0.190063	1.13662	no	yes	1.31785	0.000370789	SB	intron	LOC105201550	LOC105201550	ras GTPase-activating protein nGAP,ras GTPase-activating protein raskol	no
NC_052664.1	1	31258765	31261563	NC_052664.1,Parent=peak5045	1.01161	2.30979	yes	yes	1.29862	1.06646e-05	SB	promoter	LOC105201550	LOC105201550	ras GTPase-activating protein nGAP,ras GTPase-activating protein raskol	no
NC_052664.1	1	31267531	31269220	NC_052664.1,Parent=peak5047	0.499834	0.15678	yes	no	-0.36396	0.0281792	Sb	intron	LOC105201550	LOC105201550	ras GTPase-activating protein nGAP,ras GTPase-activating protein raskol	no
NC_052664.1	1	31302883	31303367	NC_052664.1,Parent=peak5058	-0.319808	0.410911	no	yes	0.702263	0.0147505	SB	intron	LOC105201550	LOC105201550	ras GTPase-activating protein nGAP,ras GTPase-activating protein raskol	no
NC_052664.1	1	31326734	31327418	NC_052664.1,Parent=peak5063	0.466954	0.70873	yes	yes	0.286875	0.112371	not_significant	intron	LOC105201550	LOC105201550	ras GTPase-activating protein nGAP,ras GTPase-activating protein raskol	no
NC_052664.1	1	31333114	31333994	NC_052664.1,Parent=peak5064	-0.562044	0.476623	no	yes	1.04562	0.0004728	SB	intron	LOC105201550	LOC105201550	ras GTPase-activating protein nGAP,ras GTPase-activating protein raskol	no
NC_052664.1	1	31350262	31351116	NC_052664.1,Parent=peak5066	0.83898	0.433431	yes	yes	-0.39346	0.039842	Sb	intron	LOC105201550	LOC105201550	ras GTPase-activating protein nGAP,ras GTPase-activating protein raskol	no
NC_052664.1	1	31353660	31354827	NC_052664.1,Parent=peak5068	-0.533231	0.602936	no	yes	1.09787	0.000598612	SB	promoter	LOC105201550	LOC105201550	ras GTPase-activating protein nGAP,ras GTPase-activating protein raskol	no
NC_052664.1	1	3618968	3620673	NC_052664.1,Parent=peak507	1.77389	1.30784	yes	yes	-0.451303	0.0344174	Sb	promoter	LOC113005997	LOC113005997,LOC120358680	uncharacterized protein LOC113005997	no
NC_052664.1	1	31382237	31382782	NC_052664.1,Parent=peak5073	1.51148	0.444293	yes	no	-1.04444	0.00330522	Sb	intron	LOC105201550	LOC113003747,LOC105201550	ras GTPase-activating protein nGAP,ras GTPase-activating protein raskol	no
NC_052664.1	1	31396909	31398645	NC_052664.1,Parent=peak5076	2.47531	2.54364	yes	yes	0.084071	0.218438	not_significant	intron	LOC105201550,LOC105201574	LOC105201550,LOC113003747,LOC105201574	ras GTPase-activating protein nGAP,ras GTPase-activating protein raskol,uncharacterized protein LOC105201574	no
NC_052664.1	1	31401875	31403420	NC_052664.1,Parent=peak5077	0.943799	1.17992	yes	yes	0.227662	0.0912298	not_significant	promoter	LOC105201550	LOC105201550,LOC105201574	ras GTPase-activating protein nGAP,ras GTPase-activating protein raskol	no
NC_052664.1	1	31406480	31408944	NC_052664.1,Parent=peak5079	1.00182	1.37802	yes	yes	0.375183	0.0266537	SB	promoter	LOC105201574	LOC105201574,LOC105201550	uncharacterized protein LOC105201574	no
NC_052664.1	1	31424972	31426659	NC_052664.1,Parent=peak5083	1.96039	2.23112	yes	yes	0.254112	0.0831285	not_significant	promoter	LOC105201574	LOC105201574,LOC105201550	uncharacterized protein LOC105201574	no
NC_052664.1	1	31458690	31459561	NC_052664.1,Parent=peak5092	0.47174	0.72585	yes	yes	0.220256	0.123891	not_significant	intron	LOC105201550,LOC105201574	LOC105201574,LOC105201550	ras GTPase-activating protein nGAP,ras GTPase-activating protein raskol,uncharacterized protein LOC105201574	no
NC_052664.1	1	31479609	31480662	NC_052664.1,Parent=peak5097	1.33141	1.33981	yes	yes	-0.00734776	0.28204	not_significant	intron	LOC105201574	LOC105201579,LOC105201550,LOC105201574	uncharacterized protein LOC105201574	no
NC_052664.1	1	31483746	31484234	NC_052664.1,Parent=peak5099	0.510691	0.776662	yes	yes	0.252491	0.0791091	not_significant	promoter	LOC105201579	LOC105201579,LOC105201574	hormone receptor 4	no
NC_052664.1	1	287909	288555	NC_052664.1,Parent=peak51	0.359552	1.13548	yes	yes	0.789281	0.000449221	SB	upstream	LOC105206992	LOC105206992	uncharacterized protein LOC105206992	no
NC_052664.1	1	31488963	31492441	NC_052664.1,Parent=peak5100	0.887238	0.672716	yes	yes	-0.189984	0.136208	not_significant	promoter	LOC105201579	LOC105201579,LOC105201574	hormone receptor 4	no
NC_052664.1	1	31502680	31503179	NC_052664.1,Parent=peak5103	0.913706	0.0777989	yes	no	-0.802863	0.0062654	Sb	intron	LOC105201574,LOC105201579	LOC105201574,LOC105201579	hormone receptor 4,uncharacterized protein LOC105201574	no
NC_052664.1	1	31504359	31505103	NC_052664.1,Parent=peak5104	-0.0751089	1.12917	no	yes	1.20045	1.59684e-05	SB	intron	LOC105201574,LOC105201579	LOC105201574,LOC105201579	hormone receptor 4,uncharacterized protein LOC105201574	no
NC_052664.1	1	31505712	31506724	NC_052664.1,Parent=peak5105	0.460771	0.24685	yes	no	-0.208493	0.179096	not_significant	intron	LOC105201574,LOC105201579	LOC105201574,LOC105201579	hormone receptor 4,uncharacterized protein LOC105201574	no
NC_052664.1	1	31528241	31530635	NC_052664.1,Parent=peak5110	0.406416	0.60928	yes	yes	0.183879	0.132415	not_significant	intron	LOC105201574,LOC105201579	LOC105201574,LOC105201579	hormone receptor 4,uncharacterized protein LOC105201574	no
NC_052664.1	1	31543852	31546230	NC_052664.1,Parent=peak5113	0.543725	0.637052	yes	yes	0.102156	0.21372	not_significant	intron	LOC105201574,LOC105201579	LOC105201574,LOC105201579	hormone receptor 4,uncharacterized protein LOC105201574	no
NC_052664.1	1	31547015	31547836	NC_052664.1,Parent=peak5114	0.756714	-0.0460712	yes	no	-0.781462	0.0227199	Sb	intron	LOC105201574,LOC105201579	LOC105201574,LOC105201579	hormone receptor 4,uncharacterized protein LOC105201574	no
NC_052664.1	1	31555486	31556864	NC_052664.1,Parent=peak5117	1.04981	0.124604	yes	no	-0.904894	0.0016626	Sb	intron	LOC105201574,LOC105201579	LOC105201574,LOC105201579	hormone receptor 4,uncharacterized protein LOC105201574	no
NC_052664.1	1	31562076	31562813	NC_052664.1,Parent=peak5118	0.55448	0.356702	yes	no	-0.179617	0.143027	not_significant	intron	LOC105201574,LOC105201579	LOC105201574,LOC105201579	hormone receptor 4,uncharacterized protein LOC105201574	no
NC_052664.1	1	3639956	3640988	NC_052664.1,Parent=peak512	0.363393	0.641557	yes	yes	0.260455	0.100142	not_significant	downstream	LOC113003708,LOC120358873	LOC113003708,LOC120358873	uncharacterized protein LOC113003708,uncharacterized protein LOC120358873	no
NC_052664.1	1	31582075	31582945	NC_052664.1,Parent=peak5124	-0.321592	0.403236	no	yes	0.695093	0.0127049	SB	intron	LOC105201574,LOC105201579	LOC105201574,LOC105201579	hormone receptor 4,uncharacterized protein LOC105201574	no
NC_052664.1	1	31606616	31607921	NC_052664.1,Parent=peak5126	0.351497	-0.429327	yes	no	-0.779641	0.00832628	Sb	intron	LOC105201574,LOC105201579	LOC105201579,LOC105201574	hormone receptor 4,uncharacterized protein LOC105201574	no
NC_052664.1	1	31612141	31613863	NC_052664.1,Parent=peak5127	0.639915	0.523876	yes	yes	-0.0596039	0.247836	not_significant	promoter	LOC105201579	LOC105201579,LOC105201574	hormone receptor 4	no
NC_052664.1	1	31618708	31620717	NC_052664.1,Parent=peak5129	0.142345	0.336452	no	yes	0.20716	0.10472	not_significant	intron	LOC105201574,LOC105201579	LOC105201574,LOC105201579	hormone receptor 4,uncharacterized protein LOC105201574	no
NC_052664.1	1	3648781	3650189	NC_052664.1,Parent=peak513	2.23508	1.8236	yes	yes	-0.415048	0.0155892	Sb	downstream	LOC113003708	LOC113003708	uncharacterized protein LOC113003708	no
NC_052664.1	1	31623608	31624333	NC_052664.1,Parent=peak5130	0.909682	0.5319	yes	yes	-0.397513	0.095887	not_significant	intron	LOC105201574,LOC105201579	LOC105201574,LOC105201579	hormone receptor 4,uncharacterized protein LOC105201574	no
NC_052664.1	1	31634883	31635753	NC_052664.1,Parent=peak5133	0.0462139	2.39236	no	yes	2.35125	1.21526e-07	SB	intron	LOC105201574,LOC105201579	LOC105201574,LOC105201579	hormone receptor 4,uncharacterized protein LOC105201574	no
NC_052664.1	1	31644213	31645113	NC_052664.1,Parent=peak5134	0.545633	0.86646	yes	yes	0.323476	0.0881145	not_significant	promoter	LOC105201579	LOC105201579,LOC105201574	hormone receptor 4	no
NC_052664.1	1	31655737	31657765	NC_052664.1,Parent=peak5137	1.35506	0.987366	yes	yes	-0.372054	0.0293748	Sb	intron	LOC105201574,LOC105201579	LOC105201574,LOC105201579	hormone receptor 4,uncharacterized protein LOC105201574	no
NC_052664.1	1	31663559	31664188	NC_052664.1,Parent=peak5139	0.318333	0.516702	no	yes	0.231348	0.103418	not_significant	TSS_flank	LOC105201574	LOC105201574,LOC105201579	uncharacterized protein LOC105201574	no
NC_052664.1	1	31670565	31671531	NC_052664.1,Parent=peak5140	1.08989	2.08042	yes	yes	0.960802	0.00260409	SB	intron	LOC105201579	LOC105201574,LOC105201579	hormone receptor 4	no
NC_052664.1	1	31675295	31676098	NC_052664.1,Parent=peak5141	0.0473848	0.582586	no	yes	0.542535	0.0182217	SB	downstream	LOC105194372	LOC105194372,LOC105201579	serine/threonine-protein phosphatase 6 catalytic subunit	no
NC_052664.1	1	31683723	31684703	NC_052664.1,Parent=peak5143	0.203493	0.336209	no	yes	0.121954	0.19828	not_significant	upstream	LOC105201830	LOC105201830,LOC105201579,LOC105194372	dynamin	no
NC_052664.1	1	31690715	31693011	NC_052664.1,Parent=peak5146	0.653624	0.757515	yes	yes	0.128168	0.180013	not_significant	TSS_flank	LOC105201830	LOC105194372,LOC105201830,LOC105201579	dynamin	no
NC_052664.1	1	31711780	31712571	NC_052664.1,Parent=peak5148	-0.0171197	0.902011	no	yes	0.908043	0.00382489	SB	intron	LOC105201830	LOC105201539,LOC105201830	dynamin	no
NC_052664.1	1	31730093	31731546	NC_052664.1,Parent=peak5150	1.80029	1.09441	yes	yes	-0.697236	0.00158938	Sb	intron	LOC105201539	LOC105201531,LOC105201539	1-acyl-sn-glycerol-3-phosphate acyltransferase alpha	no
NC_052664.1	1	31741094	31741701	NC_052664.1,Parent=peak5153	0.50524	-0.997064	yes	no	-1.54024	0.00116275	Sb	promoter	LOC105201539,LOC105201820	LOC105201539,LOC105201820,LOC105201524,LOC105201531	1-acyl-sn-glycerol-3-phosphate acyltransferase alpha,V-type proton ATPase subunit H	no
NC_052664.1	1	31762436	31763550	NC_052664.1,Parent=peak5156	1.10226	1.44872	yes	yes	0.318105	0.101103	not_significant	promoter	LOC105197154	LOC105197154,LOC105201524,LOC105201502,LOC105201508	KIF-binding protein	no
NC_052664.1	1	31774563	31775739	NC_052664.1,Parent=peak5159	2.32051	3.28904	yes	yes	0.947343	0.00119665	SB	promoter	LOC105201465	LOC105201465,LOC105201446,LOC105201486,LOC105201508,LOC105201502	alpha-methylacyl-CoA racemase	no
NC_052664.1	1	3661604	3662357	NC_052664.1,Parent=peak516	1.18484	0.15341	yes	no	-1.05417	0.00329335	Sb	downstream	LOC105207483	LOC105207483	uncharacterized protein LOC105207483	no
NC_052664.1	1	31815062	31816948	NC_052664.1,Parent=peak5162	1.07837	1.35741	yes	yes	0.298551	0.0614084	not_significant	TSS_flank	LOC105198059	LOC105198059,LOC105201429,LOC105201437	afadin,uncharacterized protein LOC105198059	no
NC_052664.1	1	31818476	31819563	NC_052664.1,Parent=peak5163	-0.851711	0.561423	no	yes	1.44106	0.000190489	SB	promoter	LOC105201429	LOC105201429,LOC105201437,LOC105198059	cytochrome b-c1 complex subunit 10	no
NC_052664.1	1	31827036	31828139	NC_052664.1,Parent=peak5165	2.03578	2.31926	yes	yes	0.304696	0.0795233	not_significant	promoter	LOC105198059	LOC105198059	afadin,uncharacterized protein LOC105198059	no
NC_052664.1	1	31857035	31858780	NC_052664.1,Parent=peak5171	0.457646	0.0186218	yes	no	-0.435611	0.0153321	Sb	intron	LOC105198059	LOC105198059	afadin,uncharacterized protein LOC105198059	no
NC_052664.1	1	31878309	31879819	NC_052664.1,Parent=peak5176	-0.0932451	0.354484	no	yes	0.481244	0.0275001	SB	promoter	LOC105201350	LOC105201350,LOC105198059,LOC105201391,LOC105201413	THO complex subunit 2	no
NC_052664.1	1	31885244	31885800	NC_052664.1,Parent=peak5179	-0.25099	0.41461	no	yes	0.756675	0.0241074	SB	promoter	LOC105201391,LOC105201413	LOC105201391,LOC105201413,LOC105201382,LOC105201350	60S ribosomal protein L31,uncharacterized protein LOC105201413	no
NC_052664.1	1	31909901	31910428	NC_052664.1,Parent=peak5182	0.693413	1.13338	yes	yes	0.4569	0.0357155	SB	TSS_flank	LOC105201334	LOC105201334,LOC105201337	palmitoyl-protein thioesterase 1	no
NC_052664.1	1	31914606	31915333	NC_052664.1,Parent=peak5184	2.09332	1.51293	yes	yes	-0.551205	0.0312492	Sb	intron	LOC105201337	LOC105201334,LOC105201337	uncharacterized protein LOC105201337	no
NC_052664.1	1	31930913	31931698	NC_052664.1,Parent=peak5187	0.675021	1.49432	yes	yes	0.803871	0.00170422	SB	promoter	LOC105201337	LOC105201337,LOC105201797	uncharacterized protein LOC105201337	no
NC_052664.1	1	3666885	3669391	NC_052664.1,Parent=peak519	-0.214878	0.435743	no	yes	0.643945	0.000921742	SB	TSS_flank	LOC105207483	LOC105207483	uncharacterized protein LOC105207483	no
NC_052664.1	1	31968867	31969930	NC_052664.1,Parent=peak5191	1.96664	2.49847	yes	yes	0.545737	0.00950448	SB	downstream	LOC105198619,LOC105198620	LOC105198619,LOC105198620	surfeit locus protein 1	no
NC_052664.1	1	31995149	31995956	NC_052664.1,Parent=peak5196	0.577165	-0.337954	yes	no	-0.910932	0.00014526	Sb	intron	LOC105198621	LOC105198621	glutamine synthetase 2 cytoplasmic	no
NC_052664.1	1	31997387	31998375	NC_052664.1,Parent=peak5197	1.08329	1.25264	yes	yes	0.154898	0.157896	not_significant	intron	LOC105198621	LOC105198621	glutamine synthetase 2 cytoplasmic	no
NC_052664.1	1	31999361	31999886	NC_052664.1,Parent=peak5198	0.873192	0.455597	yes	no	-0.45995	0.0933102	not_significant	intron	LOC105198621	LOC105198621	glutamine synthetase 2 cytoplasmic	no
NC_052664.1	1	3678242	3683858	NC_052664.1,Parent=peak521	0.475068	0.379586	yes	yes	-0.100032	0.170473	not_significant	intergenic	NA		NA	no
NC_052664.1	1	32084698	32085192	NC_052664.1,Parent=peak5210	1.66252	-0.789584	yes	no	-2.46258	1.74199e-05	Sb	TSS_flank	LOC120356768	LOC120356768,LOC105198631,LOC105198630	uncharacterized protein LOC120356768	no
NC_052664.1	1	32088576	32089519	NC_052664.1,Parent=peak5211	1.61148	1.29946	yes	yes	-0.346297	0.0619148	not_significant	promoter	LOC105198630,LOC120356768	LOC105198630,LOC105198632,LOC120356768,LOC105198631	histone PARylation factor 1,uncharacterized protein LOC120356768	no
NC_052664.1	1	32109268	32109826	NC_052664.1,Parent=peak5213	0.300314	0.772716	no	yes	0.527668	0.0478941	SB	intron	LOC105198632	LOC105198632	phospholipid phosphatase 1	no
NC_052664.1	1	32122082	32122957	NC_052664.1,Parent=peak5214	0.68356	-0.589619	yes	no	-1.21745	0.000292383	Sb	intron	LOC105198632	LOC105198632	phospholipid phosphatase 1	no
NC_052664.1	1	32124521	32125199	NC_052664.1,Parent=peak5215	1.35005	-0.393189	yes	no	-1.75417	3.33251e-05	Sb	intron	LOC105198632	LOC105198632	phospholipid phosphatase 1	no
NC_052664.1	1	32136802	32138036	NC_052664.1,Parent=peak5216	0.720546	0.507713	yes	yes	-0.189207	0.168617	not_significant	downstream	LOC105198632	LOC105198632	phospholipid phosphatase 1	no
NC_052664.1	1	32141445	32142030	NC_052664.1,Parent=peak5217	0.576913	0.210726	yes	no	-0.306795	0.154293	not_significant	intergenic	NA		NA	no
NC_052664.1	1	32142635	32143266	NC_052664.1,Parent=peak5218	0.44773	0.165492	yes	no	-0.3354	0.0631047	not_significant	intergenic	NA		NA	no
NC_052664.1	1	32157634	32158681	NC_052664.1,Parent=peak5219	1.06434	0.644524	yes	yes	-0.38632	0.0533412	not_significant	intergenic	NA		NA	no
NC_052664.1	1	3684505	3685367	NC_052664.1,Parent=peak522	0.51107	0.569101	yes	yes	0.0606503	0.224078	not_significant	intergenic	NA		NA	no
NC_052664.1	1	32168735	32171247	NC_052664.1,Parent=peak5221	0.803466	0.628458	yes	yes	-0.153528	0.130409	not_significant	intergenic	NA		NA	no
NC_052664.1	1	32194794	32195451	NC_052664.1,Parent=peak5225	0.438988	-0.232679	yes	no	-0.633927	0.00411667	Sb	downstream	LOC105198633	LOC105198633	LOW QUASbY PROTEIN: F-box/LRR-repeat protein 14	no
NC_052664.1	1	32207981	32209527	NC_052664.1,Parent=peak5227	0.511512	0.274987	yes	yes	-0.22456	0.120259	not_significant	downstream	LOC105198635	LOC105198635,LOC105198633	ras-related protein Rab-35	no
NC_052664.1	1	32210013	32212874	NC_052664.1,Parent=peak5228	0.97284	0.667251	yes	yes	-0.312995	0.0405023	Sb	TSS_flank	LOC105198633	LOC105198634,LOC105198635,LOC105198633	LOW QUASbY PROTEIN: F-box/LRR-repeat protein 14	no
NC_052664.1	1	32220113	32220994	NC_052664.1,Parent=peak5229	0.431212	0.76998	yes	yes	0.358692	0.0524798	not_significant	TSS_flank	LOC105198634,LOC105198635	LOC105198633,LOC105198634,LOC105198635,LOC105198637,LOC105198636	exostosin-2,ras-related protein Rab-35	no
NC_052664.1	1	3687955	3691723	NC_052664.1,Parent=peak523	1.00781	1.03739	yes	yes	0.0258612	0.262423	not_significant	intergenic	NA		NA	no
NC_052664.1	1	32286759	32289326	NC_052664.1,Parent=peak5240	2.29003	2.31689	yes	yes	0.0341043	0.252698	not_significant	intron	LOC105198643	LOC105198641,LOC105198644,LOC105198643	adenylate cyclase type 9	no
NC_052664.1	1	32295181	32296078	NC_052664.1,Parent=peak5241	-0.0947144	0.416384	no	yes	0.531104	0.0234718	SB	upstream	LOC105198647	LOC105198647,LOC105198643,LOC105198646,LOC105198644	nucleoporin Nup37	no
NC_052664.1	1	32302615	32303991	NC_052664.1,Parent=peak5243	0.246242	0.360267	no	yes	0.113879	0.177481	not_significant	TSS_flank	LOC105198644,LOC105198647	LOC105198644,LOC105198647,LOC105198648,LOC105198643,LOC105198646	exportin-5,nucleoporin Nup37	no
NC_052664.1	1	32312613	32314072	NC_052664.1,Parent=peak5245	0.831916	-0.146809	yes	no	-1.01647	0.000590495	Sb	TSS_flank	LOC105198646,LOC105198648	LOC105198644,LOC105198646,LOC105198648,LOC105198647	gastric triacylglycerol lipase,gem-associated protein 5	no
NC_052664.1	1	32324289	32324946	NC_052664.1,Parent=peak5247	2.95605	2.52487	yes	yes	-0.490608	0.0475825	Sb	promoter	LOC105198650	LOC105198650,LOC105198653,LOC105198648	serine/threonine-protein phosphatase 5	no
NC_052664.1	1	32325938	32326604	NC_052664.1,Parent=peak5248	0.578568	-0.104409	yes	no	-0.685401	0.0084336	Sb	promoter	LOC105198650	LOC105198650,LOC105198653,LOC105198648	serine/threonine-protein phosphatase 5	no
NC_052664.1	1	32331478	32332223	NC_052664.1,Parent=peak5250	1.63993	0.533322	yes	yes	-1.13474	5.9733e-05	Sb	promoter	LOC105198652	LOC105198651,LOC105198652,LOC105198648,LOC105198653,LOC105198650	DDB1- and CUL4-associated factor 5	no
NC_052664.1	1	32357102	32357646	NC_052664.1,Parent=peak5254	-0.269358	0.600067	no	yes	0.867817	0.0361777	SB	intron	LOC105198654	LOC105198655,LOC105198651,LOC105198705,LOC105198654	spidroin-2	no
NC_052664.1	1	32358324	32358944	NC_052664.1,Parent=peak5255	-0.416444	0.440017	no	yes	0.900806	0.00579675	SB	TSS_flank	LOC105198654	LOC105198654,LOC105198655,LOC105198705	spidroin-2	no
NC_052664.1	1	32365264	32366668	NC_052664.1,Parent=peak5256	0.509034	1.62715	yes	yes	1.12122	0.000174102	SB	intron	LOC105198655	LOC105198654,LOC105198655	uncharacterized protein LOC105198655	no
NC_052664.1	1	32382838	32383538	NC_052664.1,Parent=peak5259	0.902427	0.267025	yes	no	-0.642055	0.0136879	Sb	upstream	LOC105194373	LOC105194373,LOC105198655,LOC105198706	phospholipase A1	no
NC_052664.1	1	3706420	3707420	NC_052664.1,Parent=peak526	1.10388	1.07937	yes	yes	-0.0457867	0.250108	not_significant	intergenic	NA		NA	no
NC_052664.1	1	32397711	32399768	NC_052664.1,Parent=peak5261	0.259531	0.031108	yes	no	-0.24651	0.0896981	not_significant	upstream	LOC105198656	LOC105198656,LOC105194373	cytochrome P450 4c3	no
NC_052664.1	1	32419098	32419944	NC_052664.1,Parent=peak5265	0.903018	0.789948	yes	yes	-0.102942	0.173297	not_significant	intron	LOC105198656	LOC105198656	cytochrome P450 4c3	no
NC_052664.1	1	32432204	32432861	NC_052664.1,Parent=peak5268	0.761294	1.78281	yes	yes	1.01624	0.00247699	SB	TSS_flank	LOC105198660	LOC105198660,LOC105198656,LOC105198658	UDP-xylose and UDP-N-acetylglucosamine transporter	no
NC_052664.1	1	32444013	32445264	NC_052664.1,Parent=peak5272	1.00632	1.38158	yes	yes	0.380725	0.0360528	SB	TSS_flank	LOC105198658	LOC105198660,LOC105198658	AMP deaminase 2,uncharacterized protein LOC105198658	no
NC_052664.1	1	32449271	32452366	NC_052664.1,Parent=peak5274	0.0148351	0.333397	no	yes	0.33406	0.0378929	SB	promoter	LOC105198658	LOC105198658	AMP deaminase 2,uncharacterized protein LOC105198658	no
NC_052664.1	1	32459436	32460862	NC_052664.1,Parent=peak5276	0.947613	1.10789	yes	yes	0.159788	0.138601	not_significant	intron	LOC105198658	LOC105198658	AMP deaminase 2,uncharacterized protein LOC105198658	no
NC_052664.1	1	32466947	32469213	NC_052664.1,Parent=peak5278	1.17894	1.42021	yes	yes	0.258793	0.0663782	not_significant	TSS_flank	LOC105198658	LOC105198658,LOC105198664	AMP deaminase 2,uncharacterized protein LOC105198658	no
NC_052664.1	1	32471398	32473176	NC_052664.1,Parent=peak5280	0.33688	0.526853	yes	yes	0.161897	0.133244	not_significant	promoter	LOC105198658	LOC105198658,LOC105198665,LOC105198662,LOC105198664	AMP deaminase 2,uncharacterized protein LOC105198658	no
NC_052664.1	1	32475186	32476467	NC_052664.1,Parent=peak5281	0.24614	0.508147	no	yes	0.2701	0.105782	not_significant	TSS_flank	LOC105198658	LOC105198658,LOC105198665,LOC105198662,LOC105198664,LOC105198666	AMP deaminase 2,uncharacterized protein LOC105198658	no
NC_052664.1	1	32494456	32495695	NC_052664.1,Parent=peak5284	1.23683	1.85582	yes	yes	0.609513	0.0037128	SB	TSS_flank	LOC105198668	LOC105198666,LOC105198667,LOC105198668,LOC105198669	spindle and kinetochore-associated protein 1	no
NC_052664.1	1	32509088	32509580	NC_052664.1,Parent=peak5286	0.367466	-0.671368	yes	no	-1.07488	0.00883084	Sb	intron	LOC105198669	LOC105198669	protein patched	no
NC_052664.1	1	32518254	32519121	NC_052664.1,Parent=peak5287	1.03018	-0.249613	yes	no	-1.21462	0.000934213	Sb	intron	LOC105198669	LOC105198669	protein patched	no
NC_052664.1	1	32543052	32544235	NC_052664.1,Parent=peak5291	0.0991462	0.537349	no	yes	0.436952	0.0259894	SB	exon	LOC105198669	,LOC105198669	protein patched	no
NC_052664.1	1	32557664	32558925	NC_052664.1,Parent=peak5292	1.56936	1.3511	yes	yes	-0.226836	0.0853294	not_significant	intergenic	NA		NA	no
NC_052664.1	1	32562199	32563379	NC_052664.1,Parent=peak5294	0.411648	1.20454	yes	yes	0.78673	0.000622469	SB	upstream	LOC105198707	LOC105198707,LOC105198672	protein sneaky	no
NC_052664.1	1	32565162	32565887	NC_052664.1,Parent=peak5295	0.944915	0.288044	yes	no	-0.672418	0.0386435	Sb	promoter	LOC105198707	LOC105198707,LOC105198672	protein sneaky	no
NC_052664.1	1	32579038	32580023	NC_052664.1,Parent=peak5297	0.607973	0.263691	yes	no	-0.318464	0.0625855	not_significant	TSS_flank	LOC105198672	LOC105198672,LOC105198670,LOC105198707	uncharacterized protein LOC105198672	no
NC_052664.1	1	29257051	29258400	NC_052664.1,Parent=peak4644	2.98861	2.62574	yes	yes	-0.380816	0.0370562	Sb	intron	LOC105203657,LOC105203659	LOC105203657,LOC105203659	pikachurin,uncharacterized protein LOC105203657	no
NC_052664.1	1	29269177	29269979	NC_052664.1,Parent=peak4647	0.623874	0.448707	yes	yes	-0.147093	0.180747	not_significant	intron	LOC105203657,LOC105203659	LOC105203657,LOC105203659	pikachurin,uncharacterized protein LOC105203657	no
NC_052664.1	1	29292957	29293982	NC_052664.1,Parent=peak4653	0.487715	0.137604	yes	no	-0.40396	0.0949324	not_significant	intron	LOC105203657,LOC105203659	LOC105203657,LOC105203659	pikachurin,uncharacterized protein LOC105203657	no
NC_052664.1	1	29305489	29306035	NC_052664.1,Parent=peak4657	-0.288302	1.14903	no	yes	1.44091	4.58053e-05	SB	intron	LOC105203657,LOC105203659	LOC105203657,LOC105203659	pikachurin,uncharacterized protein LOC105203657	no
NC_052664.1	1	29370674	29371458	NC_052664.1,Parent=peak4664	0.49177	1.12218	yes	yes	0.619155	0.00646609	SB	intron	LOC105203657,LOC105203658	LOC105203657,LOC105203658	putative ferric-chelate reductase 1 homolog,uncharacterized protein LOC105203657	no
NC_052664.1	1	29373615	29374954	NC_052664.1,Parent=peak4665	0.40409	0.220302	yes	no	-0.165657	0.175453	not_significant	intron	LOC105203657,LOC105203658	LOC105203657,LOC105203658	putative ferric-chelate reductase 1 homolog,uncharacterized protein LOC105203657	no
NC_052664.1	1	29381425	29382032	NC_052664.1,Parent=peak4668	0.406852	0.701323	no	yes	0.323491	0.0743907	not_significant	promoter	LOC105203658	LOC105203657,LOC105203658	putative ferric-chelate reductase 1 homolog	no
NC_052664.1	1	29389090	29389843	NC_052664.1,Parent=peak4669	0.260894	1.20429	no	yes	0.928813	0.00179917	SB	TSS_flank	LOC105203657	LOC105203657,LOC105203658,LOC105203661	uncharacterized protein LOC105203657	no
NC_052664.1	1	3334930	3337492	NC_052664.1,Parent=peak467	-0.0244138	0.625313	no	yes	0.660388	0.00169938	SB	intron	LOC113003396	LOC113005812,LOC113003396	probable cytochrome P450 6a14	no
NC_052664.1	1	29397347	29399257	NC_052664.1,Parent=peak4670	0.22508	0.398709	no	yes	0.182416	0.116019	not_significant	intron	LOC105203661	LOC105203657,LOC105203662,LOC105203664,LOC105203661	uncharacterized protein LOC105203661	no
NC_052664.1	1	29402329	29403831	NC_052664.1,Parent=peak4671	1.95903	1.17991	yes	yes	-0.779155	0.000367493	Sb	intron	LOC105203662	LOC105203657,LOC105203661,LOC105203664,LOC105203662	uncharacterized protein LOC105203662	no
NC_052664.1	1	29435210	29435939	NC_052664.1,Parent=peak4680	0.841937	0.995141	yes	yes	0.157792	0.169171	not_significant	TSS_flank	LOC105203665	LOC105203665,LOC105203666,LOC105203668,LOC105203678	NSFL1 cofactor p47	no
NC_052664.1	1	29465924	29467482	NC_052664.1,Parent=peak4685	3.11194	3.0681	yes	yes	-0.0582058	0.234431	not_significant	TSS_flank	LOC120357448	LOC120357448,LOC120357449	uncharacterized protein LOC120357448	no
NC_052664.1	1	29509104	29509754	NC_052664.1,Parent=peak4691	0.586501	-0.253936	yes	no	-0.87406	0.000734392	Sb	TSS_flank	LOC105206480	LOC105208067,LOC105208105,LOC113003698,LOC105208065,LOC105208069,LOC105206480	uncharacterized protein LOC105206480	no
NC_052664.1	1	29524122	29525194	NC_052664.1,Parent=peak4693	1.70695	1.56922	yes	yes	-0.17518	0.183254	not_significant	promoter	LOC105208069	LOC105208065,LOC105208069,LOC105208067,LOC105208070	heat shock factor protein	no
NC_052664.1	1	3341132	3347385	NC_052664.1,Parent=peak470	0.664054	0.593336	yes	yes	-0.0557496	0.220853	not_significant	intron	LOC113003396	LOC113003396	probable cytochrome P450 6a14	no
NC_052664.1	1	29583027	29583960	NC_052664.1,Parent=peak4703	0.0389683	0.996287	no	yes	0.951476	0.000274631	SB	intron	LOC105208108	LOC105208108	homeotic protein spalt-major,sal-like protein 3	no
NC_052664.1	1	29592625	29594340	NC_052664.1,Parent=peak4706	0.351742	0.252779	yes	no	-0.13344	0.170554	not_significant	intron	LOC105208108	LOC105208108	homeotic protein spalt-major,sal-like protein 3	no
NC_052664.1	1	29602096	29602569	NC_052664.1,Parent=peak4709	0.790721	0.260608	yes	no	-0.534694	0.035512	Sb	intron	LOC105208108	LOC105208108	homeotic protein spalt-major,sal-like protein 3	no
NC_052664.1	1	29606889	29608122	NC_052664.1,Parent=peak4710	0.287117	0.721114	no	yes	0.478322	0.0729937	not_significant	intron	LOC105208108	LOC105208108	homeotic protein spalt-major,sal-like protein 3	no
NC_052664.1	1	29610512	29612003	NC_052664.1,Parent=peak4711	0.947867	1.60699	yes	yes	0.657578	0.00417921	SB	intron	LOC105208108	LOC105208108	homeotic protein spalt-major,sal-like protein 3	no
NC_052664.1	1	29616997	29617778	NC_052664.1,Parent=peak4713	0.897072	1.36856	yes	yes	0.452748	0.0528901	not_significant	intron	LOC105208108	LOC105208108	homeotic protein spalt-major,sal-like protein 3	no
NC_052664.1	1	29636722	29637596	NC_052664.1,Parent=peak4717	0.447868	0.292912	yes	no	-0.140051	0.178936	not_significant	intron	LOC105208108	LOC105208108	homeotic protein spalt-major,sal-like protein 3	no
NC_052664.1	1	29641601	29642405	NC_052664.1,Parent=peak4718	-0.0320059	0.663677	no	yes	0.661766	0.0116631	SB	intron	LOC105208108	LOC105208108	homeotic protein spalt-major,sal-like protein 3	no
NC_052664.1	1	29643061	29644428	NC_052664.1,Parent=peak4719	0.373724	0.0171029	yes	no	-0.352968	0.045271	Sb	intron	LOC105208108	LOC105208108	homeotic protein spalt-major,sal-like protein 3	no
NC_052664.1	1	3361184	3361752	NC_052664.1,Parent=peak472	-0.149106	0.664806	no	yes	0.857228	0.00527193	SB	exon	LOC113003396	,LOC113003396	probable cytochrome P450 6a14	no
NC_052664.1	1	29648956	29649995	NC_052664.1,Parent=peak4721	0.676641	0.0824616	yes	no	-0.620322	0.005143	Sb	intron	LOC105208108	LOC105208108	homeotic protein spalt-major,sal-like protein 3	no
NC_052664.1	1	29673603	29674119	NC_052664.1,Parent=peak4728	0.639509	-0.0923429	yes	no	-0.692429	0.0458494	Sb	intergenic	NA		NA	no
NC_052664.1	1	29713977	29714907	NC_052664.1,Parent=peak4741	0.370206	-0.258246	yes	no	-0.639498	0.0320333	Sb	intergenic	NA		NA	no
NC_052664.1	1	29727405	29728834	NC_052664.1,Parent=peak4743	0.195995	0.434475	no	yes	0.215412	0.0927979	not_significant	intergenic	NA		NA	no
NC_052664.1	1	29737591	29738484	NC_052664.1,Parent=peak4745	0.38543	1.6113	yes	yes	1.24997	0.000125591	SB	intergenic	NA		NA	no
NC_052664.1	1	29759869	29760620	NC_052664.1,Parent=peak4749	-0.151588	0.845725	no	yes	0.969618	0.00729214	SB	intergenic	NA		NA	no
NC_052664.1	1	3369571	3370209	NC_052664.1,Parent=peak475	1.15844	0.580292	yes	yes	-0.591319	0.0360003	Sb	downstream	LOC113003396	LOC113003396	probable cytochrome P450 6a14	no
NC_052664.1	1	27877074	27878367	NC_052664.1,Parent=peak4424	0.29137	-0.201987	yes	no	-0.516867	0.0177696	Sb	intron	LOC105207925	LOC105197587,LOC105197584,LOC105207925	uncharacterized protein LOC105207925	no
NC_052664.1	1	27905690	27910146	NC_052664.1,Parent=peak4429	0.106582	0.853596	no	yes	0.76238	0.000703813	SB	intron	LOC105206968,LOC113005652	LOC105197588,LOC105197589,LOC105197590,LOC105206968,LOC105207058,LOC113005652	uncharacterized protein LOC105206968	no
NC_052664.1	1	3197559	3198289	NC_052664.1,Parent=peak443	0.662068	-0.767634	yes	no	-1.41924	0.000832922	Sb	promoter	LOC105202485	LOC105202485	NA	no
NC_052664.1	1	27910752	27913675	NC_052664.1,Parent=peak4430	0.830181	0.700839	yes	yes	-0.141292	0.130958	not_significant	promoter	LOC105206968	LOC105206968,LOC105197590,LOC105207058,LOC113005652	uncharacterized protein LOC105206968	no
NC_052664.1	1	27917497	27918228	NC_052664.1,Parent=peak4431	0.242566	0.540037	no	yes	0.284154	0.0567863	not_significant	promoter	LOC105207058	LOC105206968,LOC105207058,LOC113005652	uncharacterized protein LOC105207058	no
NC_052664.1	1	27924415	27925689	NC_052664.1,Parent=peak4434	1.31393	1.39227	yes	yes	0.0659814	0.238055	not_significant	intron	LOC105207058	LOC105207058,LOC105207151,LOC113005652	uncharacterized protein LOC105207058	no
NC_052664.1	1	27951627	27952197	NC_052664.1,Parent=peak4437	0.226871	0.374713	no	yes	0.122766	0.207565	not_significant	intron	LOC113005988	LOC113002771,LOC120357071,LOC113005988	fatty acid synthase-like	no
NC_052664.1	1	27952909	27953644	NC_052664.1,Parent=peak4438	0.863744	1.1664	yes	yes	0.333439	0.0855516	not_significant	intron	LOC113005988	LOC113002771,LOC120357071,LOC113005988	fatty acid synthase-like	no
NC_052664.1	1	3198800	3199486	NC_052664.1,Parent=peak444	5.5478	4.4588	yes	yes	-1.10101	0.000176673	Sb	promoter	LOC105202485	LOC105202485	NA	no
NC_052664.1	1	27987009	27987741	NC_052664.1,Parent=peak4442	0.193161	0.3709	no	yes	0.152764	0.133858	not_significant	intron	LOC120357071,LOC120357073	LOC105207148,LOC120357071,LOC120357073	fatty acid synthase-like,transmembrane protease serine 11B-like protein	no
NC_052664.1	1	27988334	27989049	NC_052664.1,Parent=peak4443	1.05989	0.649238	yes	yes	-0.406314	0.0307986	Sb	intron	LOC120357071,LOC120357073	LOC105207148,LOC120357071,LOC120357073	fatty acid synthase-like,transmembrane protease serine 11B-like protein	no
NC_052664.1	1	28030887	28033266	NC_052664.1,Parent=peak4447	-0.181832	0.235177	no	yes	0.410726	0.0190125	SB	TSS_flank	LOC105203612,LOC105203613	LOC105203611,LOC105203612,LOC105203613,LOC105203614,LOC105197980	annexin B9,KICSTOR complex protein kaptin	no
NC_052664.1	1	28041667	28042286	NC_052664.1,Parent=peak4450	1.27138	0.743964	yes	yes	-0.528044	0.00941302	Sb	intron	LOC105203614	LOC105203613,LOC105203612,LOC105203614	tetratricopeptide repeat protein 7B	no
NC_052664.1	1	28043314	28044433	NC_052664.1,Parent=peak4451	0.40252	0.305098	yes	yes	-0.103101	0.196034	not_significant	downstream	LOC105203612,LOC105203614	LOC105203612,LOC105203614	KICSTOR complex protein kaptin,tetratricopeptide repeat protein 7B	no
NC_052664.1	1	28047709	28048486	NC_052664.1,Parent=peak4452	0.848063	0.833692	yes	yes	-0.0309361	0.26022	not_significant	upstream	LOC105203669	LOC105203669,LOC105203614	calmodulin	no
NC_052664.1	1	28050389	28051586	NC_052664.1,Parent=peak4453	0.758247	0.350088	yes	yes	-0.386104	0.0462908	Sb	promoter	LOC105203669	LOC105203669,LOC105203614	calmodulin	no
NC_052664.1	1	28053177	28054164	NC_052664.1,Parent=peak4454	1.54765	0.765023	yes	yes	-0.773788	0.00151603	Sb	promoter	LOC105203669	LOC105203669,LOC105203614,LOC105203617	calmodulin	no
NC_052664.1	1	28055053	28057175	NC_052664.1,Parent=peak4455	0.769601	0.70076	yes	yes	-0.0615808	0.236375	not_significant	TSS_flank	LOC105203669	LOC105203617,LOC105203669	calmodulin	no
NC_052664.1	1	28061214	28062169	NC_052664.1,Parent=peak4457	1.04225	1.45572	yes	yes	0.405931	0.0215361	SB	downstream	LOC105203617,LOC105203618	LOC105203617,LOC105203618,LOC105203669	GILT-like protein C02D5.2,uncharacterized protein LOC105203618	no
NC_052664.1	1	28062960	28064565	NC_052664.1,Parent=peak4458	3.19034	3.32405	yes	yes	0.106669	0.182695	not_significant	intron	LOC105203617	LOC105203618,LOC105203619,LOC105203669,LOC105203617	GILT-like protein C02D5.2	no
NC_052664.1	1	28067366	28068390	NC_052664.1,Parent=peak4459	1.91874	1.41337	yes	yes	-0.469411	0.029229	Sb	TSS_flank	LOC105203617	LOC105203617,LOC105203622,LOC105203618,LOC105203619,LOC105203669	GILT-like protein C02D5.2	no
NC_052664.1	1	3231069	3231618	NC_052664.1,Parent=peak446	0.512217	0.171191	yes	no	-0.357321	0.11614	not_significant	intergenic	NA		NA	no
NC_052664.1	1	28092802	28093342	NC_052664.1,Parent=peak4460	1.02541	0.822847	yes	yes	-0.266897	0.126808	not_significant	TSS_flank	LOC105203625	LOC105203621,LOC105203625,LOC105194147,LOC105203620	uncharacterized protein LOC105203625	no
NC_052664.1	1	28152989	28153738	NC_052664.1,Parent=peak4465	0.685348	0.0379518	yes	no	-0.682442	0.00307093	Sb	intron	LOC105203624	LOC105203624	uncharacterized protein LOC105203624	no
NC_052664.1	1	28228097	28229820	NC_052664.1,Parent=peak4476	0.229065	-0.0458638	yes	no	-0.259333	0.0715711	not_significant	intron	LOC105203624	LOC105203624	uncharacterized protein LOC105203624	no
NC_052664.1	1	28232360	28233299	NC_052664.1,Parent=peak4477	0.897709	0.596605	yes	yes	-0.333611	0.0996238	not_significant	intron	LOC105203624	LOC105203624	uncharacterized protein LOC105203624	no
NC_052664.1	1	3247353	3248139	NC_052664.1,Parent=peak448	0.540079	1.71864	yes	yes	1.1856	6.48024e-05	SB	promoter	LOC113005833	LOC113005833	uncharacterized protein K02A2.6-like	no
NC_052664.1	1	28261471	28262048	NC_052664.1,Parent=peak4483	0.394243	0.964542	yes	yes	0.610891	0.00755899	SB	intron	LOC105203624	LOC105203624	uncharacterized protein LOC105203624	no
NC_052664.1	1	28268644	28271018	NC_052664.1,Parent=peak4485	1.101	1.79226	yes	yes	0.673199	0.00164246	SB	intron	LOC105203624	LOC105203624	uncharacterized protein LOC105203624	no
NC_052664.1	1	28284373	28285025	NC_052664.1,Parent=peak4487	-0.630578	0.447119	no	yes	1.11435	0.0002959	SB	intron	LOC105203624	LOC105203624	uncharacterized protein LOC105203624	no
NC_052664.1	1	28288524	28291851	NC_052664.1,Parent=peak4488	1.21964	0.94518	yes	yes	-0.251383	0.062734	not_significant	intron	LOC105203624	LOC105203624	uncharacterized protein LOC105203624	no
NC_052664.1	1	3248668	3249804	NC_052664.1,Parent=peak449	1.13652	1.21308	yes	yes	0.0699118	0.23313	not_significant	promoter	LOC113005833	LOC113005833	uncharacterized protein K02A2.6-like	no
NC_052664.1	1	28330046	28331499	NC_052664.1,Parent=peak4496	0.835206	0.0739158	yes	no	-0.77939	0.00338684	Sb	intron	LOC105203624	LOC105203624	uncharacterized protein LOC105203624	no
NC_052664.1	1	28335269	28337629	NC_052664.1,Parent=peak4497	0.206157	-0.0231208	yes	no	-0.213489	0.106927	not_significant	intron	LOC105203624	LOC105203624	uncharacterized protein LOC105203624	no
NC_052664.1	1	28344264	28345455	NC_052664.1,Parent=peak4498	0.121178	0.449876	no	yes	0.353221	0.0554129	not_significant	intron	LOC105203624	LOC105203624	uncharacterized protein LOC105203624	no
NC_052664.1	1	28353871	28354630	NC_052664.1,Parent=peak4499	1.96855	1.10449	yes	yes	-0.883471	0.0105042	Sb	intron	LOC105203624	LOC105203624	uncharacterized protein LOC105203624	no
NC_052664.1	1	28369751	28370449	NC_052664.1,Parent=peak4503	0.30872	1.02247	no	yes	0.738974	0.00139759	SB	intron	LOC105203624	LOC105203624	uncharacterized protein LOC105203624	no
NC_052664.1	1	28404650	28405255	NC_052664.1,Parent=peak4506	0.224577	0.380863	no	yes	0.111791	0.216039	not_significant	exon	LOC105203624	,LOC105203624	uncharacterized protein LOC105203624	no
NC_052664.1	1	28440476	28442175	NC_052664.1,Parent=peak4509	0.733588	1.8756	yes	yes	1.12195	3.44756e-05	SB	intron	LOC105203624	LOC120359390,LOC105203624	uncharacterized protein LOC105203624	no
NC_052664.1	1	3259260	3261265	NC_052664.1,Parent=peak451	-0.315131	0.366834	no	yes	0.724714	0.00566954	SB	downstream	LOC113005833	LOC113005833	uncharacterized protein K02A2.6-like	no
NC_052664.1	1	28449198	28449751	NC_052664.1,Parent=peak4511	0.531494	-0.652872	yes	no	-1.21639	0.0218556	Sb	promoter	LOC105203624	LOC105203624,LOC120359390	uncharacterized protein LOC105203624	no
NC_052664.1	1	28463950	28466415	NC_052664.1,Parent=peak4512	1.08899	1.23159	yes	yes	0.124469	0.19086	not_significant	intron	LOC120359390	LOC120359390	uncharacterized protein LOC120359390	no
NC_052664.1	1	28495016	28496276	NC_052664.1,Parent=peak4518	0.366371	0.0668078	yes	no	-0.329943	0.0603649	not_significant	intron	LOC120359390	LOC120359390	uncharacterized protein LOC120359390	no
NC_052664.1	1	28507727	28508469	NC_052664.1,Parent=peak4519	0.743371	0.409694	yes	yes	-0.292855	0.107545	not_significant	intron	LOC120359390	LOC120359390	uncharacterized protein LOC120359390	no
NC_052664.1	1	28516989	28517821	NC_052664.1,Parent=peak4522	0.556905	0.347655	yes	yes	-0.148989	0.19058	not_significant	intron	LOC120359390	LOC120359390	uncharacterized protein LOC120359390	no
NC_052664.1	1	28522312	28523455	NC_052664.1,Parent=peak4524	0.736327	-0.0651991	yes	no	-0.822942	0.00260039	Sb	intron	LOC120359390	LOC105203629,LOC120359390	uncharacterized protein LOC120359390	no
NC_052664.1	1	28527588	28529958	NC_052664.1,Parent=peak4526	0.862828	0.660901	yes	yes	-0.198654	0.155624	not_significant	downstream	LOC105203629	LOC105203629,LOC120359390	rap guanine nucleotide exchange factor 2,rap guanine nucleotide exchange factor 6	no
NC_052664.1	1	28535274	28535943	NC_052664.1,Parent=peak4528	0.372325	-0.129019	yes	no	-0.484208	0.0628843	not_significant	promoter	LOC120359390	LOC120359390,LOC105203629	uncharacterized protein LOC120359390	no
NC_052664.1	1	28545638	28547383	NC_052664.1,Parent=peak4529	0.769237	0.811059	yes	yes	0.074312	0.239402	not_significant	TSS_flank	LOC105203629	LOC105203629	rap guanine nucleotide exchange factor 2,rap guanine nucleotide exchange factor 6	no
NC_052664.1	1	28549348	28550403	NC_052664.1,Parent=peak4530	-0.119443	0.743933	no	yes	0.91115	0.0024037	SB	promoter	LOC105203629	LOC105203629	rap guanine nucleotide exchange factor 2,rap guanine nucleotide exchange factor 6	no
NC_052664.1	1	28555256	28556851	NC_052664.1,Parent=peak4531	0.0301385	0.86644	no	yes	0.821923	0.00130707	SB	intron	LOC105203629	LOC105203629	rap guanine nucleotide exchange factor 2,rap guanine nucleotide exchange factor 6	no
NC_052664.1	1	28558587	28561613	NC_052664.1,Parent=peak4532	0.536268	0.684555	yes	yes	0.125375	0.166263	not_significant	promoter	LOC105203629	LOC105203629	rap guanine nucleotide exchange factor 2,rap guanine nucleotide exchange factor 6	no
NC_052664.1	1	28563996	28565409	NC_052664.1,Parent=peak4533	2.32851	2.73252	yes	yes	0.402073	0.0217837	SB	intron	LOC105203629	LOC105203629	rap guanine nucleotide exchange factor 2,rap guanine nucleotide exchange factor 6	no
NC_052664.1	1	28576850	28577473	NC_052664.1,Parent=peak4535	0.226869	0.572885	no	yes	0.403423	0.0816126	not_significant	promoter	LOC105203629	LOC105203629	rap guanine nucleotide exchange factor 2,rap guanine nucleotide exchange factor 6	no
NC_052664.1	1	28585193	28586217	NC_052664.1,Parent=peak4538	0.49308	1.32436	yes	yes	0.816999	0.000481242	SB	intron	LOC105203629	LOC105203629	rap guanine nucleotide exchange factor 2,rap guanine nucleotide exchange factor 6	no
NC_052664.1	1	28591141	28594429	NC_052664.1,Parent=peak4539	-0.0163659	0.341003	no	yes	0.351432	0.0251305	SB	intron	LOC105203629	LOC105203629	rap guanine nucleotide exchange factor 2,rap guanine nucleotide exchange factor 6	no
NC_052664.1	1	3268320	3269159	NC_052664.1,Parent=peak454	2.36011	0.958576	yes	yes	-1.39788	0.000127492	Sb	intergenic	NA		NA	no
NC_052664.1	1	28621790	28623749	NC_052664.1,Parent=peak4541	0.691734	0.324684	yes	yes	-0.343159	0.0331782	Sb	intron	LOC105203629	LOC105203629	rap guanine nucleotide exchange factor 2,rap guanine nucleotide exchange factor 6	no
NC_052664.1	1	28626435	28627728	NC_052664.1,Parent=peak4542	0.444153	0.468639	yes	yes	0.0094035	0.280749	not_significant	promoter	LOC105203629	LOC105203629	rap guanine nucleotide exchange factor 2,rap guanine nucleotide exchange factor 6	no
NC_052664.1	1	28670588	28672127	NC_052664.1,Parent=peak4549	0.327357	0.192515	yes	no	-0.132124	0.162705	not_significant	TSS_flank	LOC105203629	LOC105203627,LOC105203629,LOC105203632,LOC105203628,LOC105203630	rap guanine nucleotide exchange factor 2,rap guanine nucleotide exchange factor 6	no
NC_052664.1	1	28750810	28752789	NC_052664.1,Parent=peak4562	0.893279	1.00421	yes	yes	0.0913854	0.211636	not_significant	TSS_flank	LOC105203645	LOC105203645,LOC105203644	diacylglycerol kinase theta	no
NC_052664.1	1	28808068	28808539	NC_052664.1,Parent=peak4568	0.575235	0.104145	yes	no	-0.497166	0.0582304	not_significant	intron	LOC105203674	LOC105203674	nephrin,protein turtle homolog A,uncharacterized protein LOC105203674	no
NC_052664.1	1	28811200	28813231	NC_052664.1,Parent=peak4570	0.470875	0.42164	yes	yes	-0.035469	0.265808	not_significant	intron	LOC105203674	LOC105203674	nephrin,protein turtle homolog A,uncharacterized protein LOC105203674	no
NC_052664.1	1	28816829	28817324	NC_052664.1,Parent=peak4572	0.0489237	0.637472	no	yes	0.534126	0.0765529	not_significant	intron	LOC105203674	LOC105203674	nephrin,protein turtle homolog A,uncharacterized protein LOC105203674	no
NC_052664.1	1	28837546	28838422	NC_052664.1,Parent=peak4574	0.963596	0.662187	yes	yes	-0.299876	0.0788628	not_significant	intron	LOC105203674	LOC105203674	nephrin,protein turtle homolog A,uncharacterized protein LOC105203674	no
NC_052664.1	1	28867464	28868381	NC_052664.1,Parent=peak4580	2.94337	2.34897	yes	yes	-0.590088	0.00932145	Sb	intron	LOC105203674	LOC105203674	nephrin,protein turtle homolog A,uncharacterized protein LOC105203674	no
NC_052664.1	1	28882451	28883028	NC_052664.1,Parent=peak4582	0.577659	-0.288037	yes	no	-0.898672	0.0042554	Sb	intron	LOC105203674	LOC105203674	nephrin,protein turtle homolog A,uncharacterized protein LOC105203674	no
NC_052664.1	1	28887494	28888031	NC_052664.1,Parent=peak4583	0.7041	-0.199435	yes	no	-0.895659	0.0270864	Sb	intron	LOC105203674	LOC105203674	nephrin,protein turtle homolog A,uncharacterized protein LOC105203674	no
NC_052664.1	1	28906082	28907896	NC_052664.1,Parent=peak4586	0.0114552	0.306646	no	yes	0.342594	0.0492989	SB	intron	LOC105203674	LOC105203674	nephrin,protein turtle homolog A,uncharacterized protein LOC105203674	no
NC_052664.1	1	28941876	28942598	NC_052664.1,Parent=peak4597	1.10986	0.0453418	yes	no	-1.06706	0.00482692	Sb	intron	LOC105203674	LOC105203674	nephrin,protein turtle homolog A,uncharacterized protein LOC105203674	no
NC_052664.1	1	28943117	28945990	NC_052664.1,Parent=peak4598	0.260124	-0.0313819	yes	no	-0.312207	0.0527672	not_significant	intron	LOC105203674	LOC105203674	nephrin,protein turtle homolog A,uncharacterized protein LOC105203674	no
NC_052664.1	1	28949823	28951655	NC_052664.1,Parent=peak4599	0.607703	0.0839857	yes	no	-0.526218	0.0171159	Sb	intron	LOC105203674	LOC105203674	nephrin,protein turtle homolog A,uncharacterized protein LOC105203674	no
NC_052664.1	1	28955897	28956511	NC_052664.1,Parent=peak4600	2.83586	1.47952	yes	yes	-1.41812	0.00021128	Sb	intron	LOC105203674	LOC105203674	nephrin,protein turtle homolog A,uncharacterized protein LOC105203674	no
NC_052664.1	1	29010202	29010723	NC_052664.1,Parent=peak4610	-0.166119	0.613902	no	yes	0.770343	0.0098786	SB	intron	LOC105203674	LOC105203674	nephrin,protein turtle homolog A,uncharacterized protein LOC105203674	no
NC_052664.1	1	29051636	29052468	NC_052664.1,Parent=peak4616	-0.0178035	0.599757	no	yes	0.601866	0.0240178	SB	TSS_flank	LOC105203649,LOC105203674	LOC105203649,LOC105203674,	nephrin,protein turtle homolog A,uncharacterized protein LOC105203649,uncharacterized protein LOC105203674	no
NC_052664.1	1	29077352	29078127	NC_052664.1,Parent=peak4621	3.12505	2.85768	yes	yes	-0.299023	0.0648852	not_significant	intron	LOC105203649	LOC105203649	uncharacterized protein LOC105203649	no
NC_052664.1	1	29096671	29097296	NC_052664.1,Parent=peak4624	1.37948	0.85209	yes	yes	-0.562277	0.0155491	Sb	intron	LOC105203649	LOC105203649	uncharacterized protein LOC105203649	no
NC_052664.1	1	29099225	29100077	NC_052664.1,Parent=peak4625	0.635032	0.892401	yes	yes	0.264697	0.0707324	not_significant	intron	LOC105203649	LOC105203649	uncharacterized protein LOC105203649	no
NC_052664.1	1	29178532	29179947	NC_052664.1,Parent=peak4632	0.436451	0.35139	yes	yes	-0.126341	0.190589	not_significant	TSS_flank	LOC105203651	LOC105203652,LOC105203653,LOC105203677,LOC105203651	DNA polymerase iota	no
NC_052664.1	1	29196975	29198133	NC_052664.1,Parent=peak4635	0.695904	0.906294	yes	yes	0.208541	0.141153	not_significant	TSS_flank	LOC105203653	LOC105203653,LOC105203652	tripartite motif-containing protein 2	no
NC_052664.1	1	29229519	29231810	NC_052664.1,Parent=peak4640	1.36173	0.942768	yes	yes	-0.449105	0.0377381	Sb	promoter	LOC105203656	LOC105203656,LOC105203655,LOC105203659,LOC105203657	sorting nexin-29	no
NC_052664.1	1	29786862	29787393	NC_052664.1,Parent=peak4753	-0.310701	0.707722	no	yes	1.01389	0.0030517	SB	intergenic	NA		NA	no
NC_052664.1	1	29795194	29796647	NC_052664.1,Parent=peak4756	-0.327114	0.90239	no	yes	1.24261	0.0024382	SB	upstream	LOC113003693	LOC113003693	PLASMODESMATA CALLOSE-BINDING PROTEIN 4-like	no
NC_052664.1	1	29803806	29805327	NC_052664.1,Parent=peak4757	0.955409	0.893128	yes	yes	-0.0744615	0.217762	not_significant	intron	LOC113003693	LOC113003693	PLASMODESMATA CALLOSE-BINDING PROTEIN 4-like	no
NC_052664.1	1	29813469	29814031	NC_052664.1,Parent=peak4760	0.600465	-0.391738	yes	no	-0.996621	0.00113755	Sb	downstream	LOC113003693	LOC113003693	PLASMODESMATA CALLOSE-BINDING PROTEIN 4-like	no
NC_052664.1	1	29827683	29830662	NC_052664.1,Parent=peak4762	0.696039	0.255451	yes	yes	-0.454523	0.0147581	Sb	intergenic	NA		NA	no
NC_052664.1	1	29832817	29834694	NC_052664.1,Parent=peak4763	0.327605	-0.121315	yes	no	-0.43694	0.036313	Sb	intergenic	NA		NA	no
NC_052664.1	1	29841873	29842404	NC_052664.1,Parent=peak4764	0.558113	-1.28508	yes	no	-1.81205	8.15038e-05	Sb	intergenic	NA		NA	no
NC_052664.1	1	29864038	29865421	NC_052664.1,Parent=peak4769	0.564311	0.658884	yes	yes	0.0655471	0.234596	not_significant	downstream	LOC105208075,LOC105208076,LOC105208077	LOC105208075,LOC105208076,LOC105208077	39S ribosomal protein L46, mitochondrial,eukaryotic initiation factor 4A-I,probable 18S rRNA (guanine-N(7))-methyltransferase	no
NC_052664.1	1	29874959	29876513	NC_052664.1,Parent=peak4770	1.39654	1.28826	yes	yes	-0.0790021	0.205397	not_significant	intron	LOC105208077	LOC105208076,LOC105208078,LOC105208079,LOC105208077	eukaryotic initiation factor 4A-I	no
NC_052664.1	1	29913098	29913831	NC_052664.1,Parent=peak4772	0.698566	-0.111719	yes	no	-0.791799	0.00610025	Sb	TSS_flank	LOC105208082,LOC105208083	LOC105208082,LOC105208083,LOC105208081	lys-63-specific deubiquitinase BRCC36,protein spinster	no
NC_052664.1	1	29933497	29934469	NC_052664.1,Parent=peak4775	-0.413086	0.538722	no	yes	0.917974	0.0134924	SB	upstream	LOC120358148	LOC120358148,LOC105208083,LOC120360061	NA	no
NC_052664.1	1	29955175	29955635	NC_052664.1,Parent=peak4776	0.417087	-0.294791	yes	no	-0.733405	0.0171005	Sb	intergenic	NA		NA	no
NC_052664.1	1	29959898	29960648	NC_052664.1,Parent=peak4777	1.58049	0.718914	yes	yes	-0.887338	0.000810185	Sb	downstream	LOC105208087	LOC105208087	UPF0489 protein C5orf22 homolog	no
NC_052664.1	1	29969939	29970792	NC_052664.1,Parent=peak4780	0.683669	1.44281	yes	yes	0.807128	0.00488776	SB	intron	LOC105208087	LOC105208087	UPF0489 protein C5orf22 homolog	no
NC_052664.1	1	29989179	29990764	NC_052664.1,Parent=peak4782	0.277281	0.196378	yes	no	-0.0875092	0.221009	not_significant	intron	LOC105208087	LOC105208087	UPF0489 protein C5orf22 homolog	no
NC_052664.1	1	30015845	30016318	NC_052664.1,Parent=peak4785	0.4733	-0.211187	yes	no	-0.800816	0.0620169	not_significant	intron	LOC105208087	LOC105208087	UPF0489 protein C5orf22 homolog	no
NC_052664.1	1	30037148	30038342	NC_052664.1,Parent=peak4790	2.1713	1.41036	yes	yes	-0.744701	0.0139649	Sb	intron	LOC105208087	LOC105208087	UPF0489 protein C5orf22 homolog	no
NC_052664.1	1	30041914	30043661	NC_052664.1,Parent=peak4791	1.03574	0.330128	yes	yes	-0.69443	0.00129479	Sb	intron	LOC105208087	LOC105208087	UPF0489 protein C5orf22 homolog	no
NC_052664.1	1	30052549	30053690	NC_052664.1,Parent=peak4794	0.188084	0.418816	no	yes	0.243553	0.0754926	not_significant	intron	LOC105208087	LOC120357709,LOC105208087	UPF0489 protein C5orf22 homolog	no
NC_052664.1	1	30055659	30057052	NC_052664.1,Parent=peak4795	0.847199	0.00990782	yes	no	-0.861924	0.00106538	Sb	intron	LOC105208087	LOC120357709,LOC105208087	UPF0489 protein C5orf22 homolog	no
NC_052664.1	1	30060913	30061605	NC_052664.1,Parent=peak4797	0.63366	-0.0472746	yes	no	-0.633099	0.0217019	Sb	intron	LOC105208087,LOC120357709	LOC120357709,LOC105208087	UPF0489 protein C5orf22 homolog	no
NC_052664.1	1	30066582	30067134	NC_052664.1,Parent=peak4798	0.643173	1.15518	yes	yes	0.457541	0.044464	SB	intron	LOC105208087	LOC105208087,LOC120357709	UPF0489 protein C5orf22 homolog	no
NC_052664.1	1	30067795	30068814	NC_052664.1,Parent=peak4799	0.791827	1.02478	yes	yes	0.221364	0.0776626	not_significant	promoter	LOC120357709	LOC120357709,LOC105208087	NA	no
NC_052664.1	1	3389478	3393000	NC_052664.1,Parent=peak480	0.557597	0.715753	yes	yes	0.160326	0.104075	not_significant	intergenic	NA		NA	no
NC_052664.1	1	30076001	30076526	NC_052664.1,Parent=peak4800	0.603067	0.44336	yes	no	-0.214191	0.180729	not_significant	intron	LOC105208087	LOC120357709,LOC105208087	UPF0489 protein C5orf22 homolog	no
NC_052664.1	1	30076831	30077616	NC_052664.1,Parent=peak4801	0.091581	1.17759	no	yes	1.14298	0.00142271	SB	intron	LOC105208087	LOC120357709,LOC105208087	UPF0489 protein C5orf22 homolog	no
NC_052664.1	1	30084024	30085684	NC_052664.1,Parent=peak4803	0.272463	0.0474283	yes	no	-0.221861	0.117264	not_significant	intron	LOC105208087	LOC105208087	UPF0489 protein C5orf22 homolog	no
NC_052664.1	1	30099674	30101205	NC_052664.1,Parent=peak4806	0.705108	0.0373341	yes	no	-0.659003	0.0111453	Sb	intron	LOC105208087	LOC105208087	UPF0489 protein C5orf22 homolog	no
NC_052664.1	1	30112774	30114199	NC_052664.1,Parent=peak4809	-0.163884	0.914103	no	yes	1.02292	0.00120409	SB	intron	LOC105208087	LOC105208087	UPF0489 protein C5orf22 homolog	no
NC_052664.1	1	30142993	30147585	NC_052664.1,Parent=peak4815	0.483117	0.537257	yes	yes	0.057672	0.221037	not_significant	intron	LOC105208087	LOC105208087,LOC113004315	UPF0489 protein C5orf22 homolog	no
NC_052664.1	1	30156886	30158741	NC_052664.1,Parent=peak4817	0.512681	0.508331	yes	yes	0.00899115	0.280222	not_significant	intron	LOC105208087	LOC105208087,LOC113004315	UPF0489 protein C5orf22 homolog	no
NC_052664.1	1	30171155	30171685	NC_052664.1,Parent=peak4821	0.454718	-0.671549	yes	no	-1.01235	0.0455243	Sb	intron	LOC105208087	LOC105208087	UPF0489 protein C5orf22 homolog	no
NC_052664.1	1	30173662	30174237	NC_052664.1,Parent=peak4822	1.04375	-1.25429	yes	no	-2.26637	4.15829e-06	Sb	intron	LOC105208087	LOC105208087	UPF0489 protein C5orf22 homolog	no
NC_052664.1	1	30191615	30192862	NC_052664.1,Parent=peak4827	3.31093	2.78637	yes	yes	-0.516198	0.0123895	Sb	promoter	LOC120356794	LOC120356794,LOC105208087	NA	no
NC_052664.1	1	30202574	30203110	NC_052664.1,Parent=peak4833	0.299623	0.698253	no	yes	0.382331	0.055748	not_significant	intron	LOC105208087,LOC120356794	LOC105208087,LOC120356794	UPF0489 protein C5orf22 homolog	no
NC_052664.1	1	30214280	30216149	NC_052664.1,Parent=peak4835	0.476394	0.369466	yes	yes	-0.114892	0.227453	not_significant	intron	LOC105208087	LOC120356794,LOC105208087	UPF0489 protein C5orf22 homolog	no
NC_052664.1	1	30216580	30217631	NC_052664.1,Parent=peak4836	2.29601	2.09391	yes	yes	-0.20266	0.0874938	not_significant	intron	LOC105208087	LOC120356794,LOC105208087	UPF0489 protein C5orf22 homolog	no
NC_052664.1	1	3410051	3411245	NC_052664.1,Parent=peak484	0.216193	1.04145	no	yes	0.824499	0.000868673	SB	TSS_flank	LOC120358839	LOC105202128,LOC120358839,LOC120358677	protein ALP1-like	no
NC_052664.1	1	30226689	30229261	NC_052664.1,Parent=peak4840	-0.0447267	1.01005	no	yes	1.04941	0.000113925	SB	intron	LOC105208087	LOC105208087	UPF0489 protein C5orf22 homolog	no
NC_052664.1	1	30235111	30235819	NC_052664.1,Parent=peak4841	0.342081	0.39291	yes	yes	0.068908	0.226015	not_significant	intron	LOC105208087	LOC105208087	UPF0489 protein C5orf22 homolog	no
NC_052664.1	1	30250030	30252750	NC_052664.1,Parent=peak4844	0.332483	0.352392	yes	yes	0.061977	0.233058	not_significant	intron	LOC105208087	LOC105208087	UPF0489 protein C5orf22 homolog	no
NC_052664.1	1	30259199	30259869	NC_052664.1,Parent=peak4845	1.25321	-0.101662	yes	no	-1.34107	5.32107e-05	Sb	intron	LOC105208087	LOC105208087	UPF0489 protein C5orf22 homolog	no
NC_052664.1	1	30269324	30270432	NC_052664.1,Parent=peak4847	0.41056	0.451482	yes	yes	0.0672505	0.236248	not_significant	intron	LOC105208087	LOC105208087	UPF0489 protein C5orf22 homolog	no
NC_052664.1	1	30272931	30274684	NC_052664.1,Parent=peak4848	0.199066	0.263437	no	yes	0.0720801	0.223264	not_significant	intron	LOC105208087	LOC105208087	UPF0489 protein C5orf22 homolog	no
NC_052664.1	1	30281586	30285456	NC_052664.1,Parent=peak4851	2.61565	1.98632	yes	yes	-0.62509	0.00155968	Sb	intron	LOC105208087	LOC105208087	UPF0489 protein C5orf22 homolog	no
NC_052664.1	1	30294242	30294806	NC_052664.1,Parent=peak4853	1.88135	1.72646	yes	yes	-0.131025	0.16188	not_significant	intron	LOC105208087	LOC105208087	UPF0489 protein C5orf22 homolog	no
NC_052664.1	1	30301796	30302687	NC_052664.1,Parent=peak4854	0.206905	0.537634	no	yes	0.295329	0.0882876	not_significant	intron	LOC105208087	LOC105208087	UPF0489 protein C5orf22 homolog	no
NC_052664.1	1	30315044	30315649	NC_052664.1,Parent=peak4856	-0.00264827	0.695396	no	yes	0.68115	0.0158872	SB	intron	LOC105208087	LOC105208087	UPF0489 protein C5orf22 homolog	no
NC_052664.1	1	29761481	29761954	NC_052664.1,Parent=peak4750	0.725257	0.153849	yes	no	-0.610417	0.0405785	Sb	intergenic	NA		NA	no
NC_052664.1	1	30327743	30328988	NC_052664.1,Parent=peak4861	0.417662	1.05099	yes	yes	0.666012	0.0128668	SB	intron	LOC105208087	LOC105208087	UPF0489 protein C5orf22 homolog	no
NC_052664.1	1	30338186	30340052	NC_052664.1,Parent=peak4864	0.355496	1.26935	yes	yes	0.885891	0.000261072	SB	intron	LOC105208087	LOC105208087	UPF0489 protein C5orf22 homolog	no
NC_052664.1	1	30359592	30360677	NC_052664.1,Parent=peak4866	1.21947	0.701584	yes	yes	-0.497493	0.0139981	Sb	intron	LOC105208087	LOC105208087	UPF0489 protein C5orf22 homolog	no
NC_052664.1	1	30392257	30393382	NC_052664.1,Parent=peak4873	-0.0396528	0.822518	no	yes	0.898183	0.00262534	SB	intron	LOC105208087	LOC105208087	UPF0489 protein C5orf22 homolog	no
NC_052665.1	2	26454654	26455214	NC_052665.1,Parent=peak10489	0.337019	-0.273026	yes	no	-0.622725	0.0101268	Sb	intergenic	NA		NA	no
NC_052665.1	2	26463347	26464943	NC_052665.1,Parent=peak10491	0.420109	0.348115	yes	yes	-0.0999846	0.19506	not_significant	intergenic	NA		NA	no
NC_052665.1	2	2420	3299	NC_052665.1,Parent=peak5400	2.33653	2.81055	yes	yes	0.492864	0.0566337	not_significant	promoter	LOC105207310	LOC105207310	extensin-1-like	no
NC_052665.1	2	50762	52260	NC_052665.1,Parent=peak5410	2.1067	2.18256	yes	yes	0.0378721	0.253928	not_significant	promoter	LOC105204206,LOC120356891	LOC105204206,LOC120356891	uncharacterized protein LOC105204206,uncharacterized protein LOC120356891	no
NC_052665.1	2	59328	60358	NC_052665.1,Parent=peak5413	0.864274	1.98192	yes	yes	1.12364	0.0004872	SB	downstream	LOC105204206,LOC120356891	LOC105204206,LOC120356891	uncharacterized protein LOC105204206,uncharacterized protein LOC120356891	no
NC_052665.1	2	67197	68277	NC_052665.1,Parent=peak5415	0.384358	0.530362	yes	yes	0.172664	0.170959	not_significant	downstream	LOC105204206	LOC105204206	uncharacterized protein LOC105204206	no
NC_052665.1	2	71675	72384	NC_052665.1,Parent=peak5416	0.901102	0.195823	yes	no	-0.723206	0.0046033	Sb	intergenic	NA		NA	no
NC_052665.1	2	18672	19507	NC_052665.1,Parent=peak5404	0.335466	0.414282	yes	yes	0.070976	0.234988	not_significant	promoter	LOC105206573	LOC105206573,LOC105207310	piggyBac transposable element-derived protein 4-like	no
NC_052665.1	2	88150	88665	NC_052665.1,Parent=peak5419	0.385081	0.368967	yes	no	-0.0122603	0.281268	not_significant	downstream	LOC120356970	LOC120356970	THAP domain-containing protein 2-like	no
NC_052665.1	2	97045	97797	NC_052665.1,Parent=peak5420	0.737446	0.432934	yes	yes	-0.315165	0.0333751	Sb	intergenic	NA		NA	no
NC_052665.1	2	138697	139551	NC_052665.1,Parent=peak5429	1.28481	2.03212	yes	yes	0.737014	0.00704716	SB	upstream	LOC113005842	LOC113005842	uncharacterized protein LOC113005842	no
NC_052665.1	2	141961	143215	NC_052665.1,Parent=peak5431	0.467002	0.366567	yes	yes	-0.109637	0.191015	not_significant	intergenic	NA		NA	no
NC_052665.1	2	177458	179544	NC_052665.1,Parent=peak5438	0.226425	0.165216	yes	no	-0.0584924	0.226877	not_significant	intergenic	NA		NA	no
NC_052665.1	2	180498	184128	NC_052665.1,Parent=peak5439	0.998987	0.866863	yes	yes	-0.128053	0.147507	not_significant	intergenic	NA		NA	no
NC_052665.1	2	195875	196472	NC_052665.1,Parent=peak5442	0.176221	0.595942	no	yes	0.34446	0.136914	not_significant	intergenic	NA		NA	no
NC_052665.1	2	212373	214344	NC_052665.1,Parent=peak5445	0.495112	0.26977	yes	yes	-0.226456	0.0748423	not_significant	TSS_flank	LOC105197641	LOC105197641,LOC105199671,LOC120356958	farnesyl pyrophosphate synthase	no
NC_052665.1	2	223632	224674	NC_052665.1,Parent=peak5446	1.1356	0.787325	yes	yes	-0.351733	0.0313605	Sb	TSS_flank	LOC120356893	LOC120356786,LOC120356893,LOC120356958,LOC105197641,LOC120356959	farnesyl pyrophosphate synthase-like	no
NC_052665.1	2	234035	234981	NC_052665.1,Parent=peak5447	1.01326	0.862618	yes	yes	-0.123566	0.1762	not_significant	TSS_flank	LOC120356786	LOC120356786,LOC120356959,LOC120356893,LOC120359722	farnesyl pyrophosphate synthase-like	no
NC_052665.1	2	262676	263646	NC_052665.1,Parent=peak5450	1.82521	1.07881	yes	yes	-0.734926	0.00122209	Sb	TSS_flank	LOC105202757,LOC120356874	LOC105202757,LOC120356874,LOC120359725,LOC120359722	phosphopantothenoylcysteine decarboxylase subunit VHS3-like,uncharacterized protein LOC120356874	no
NC_052665.1	2	265166	265796	NC_052665.1,Parent=peak5451	0.759207	0.391786	yes	no	-0.367636	0.036262	Sb	promoter	LOC105202757	LOC105202757,LOC120359725,LOC120356874,LOC120359722	phosphopantothenoylcysteine decarboxylase subunit VHS3-like	no
NC_052665.1	2	300920	301757	NC_052665.1,Parent=peak5454	0.921585	-0.244759	yes	no	-1.1581	0.000919492	Sb	promoter	LOC113006020	LOC113006020,LOC120359722	uncharacterized protein LOC113006020	no
NC_052665.1	2	305431	305928	NC_052665.1,Parent=peak5455	0.910333	0.681156	yes	yes	-0.266116	0.1684	not_significant	intron	LOC120359722	LOC113006020,LOC120359722	farnesyl pyrophosphate synthase-like	no
NC_052665.1	2	316153	317065	NC_052665.1,Parent=peak5456	0.898032	0.881673	yes	yes	-0.0043885	0.284414	not_significant	promoter	LOC120359722	LOC120359722	farnesyl pyrophosphate synthase-like	no
NC_052665.1	2	331033	332058	NC_052665.1,Parent=peak5459	0.304545	-0.145607	yes	no	-0.452969	0.0145514	Sb	intergenic	NA		NA	no
NC_052665.1	2	333354	336283	NC_052665.1,Parent=peak5460	0.264917	-0.0119049	yes	no	-0.271929	0.0543075	not_significant	intergenic	NA		NA	no
NC_052665.1	2	345929	346783	NC_052665.1,Parent=peak5462	-0.0319188	0.38978	no	yes	0.362994	0.0757958	not_significant	intergenic	NA		NA	no
NC_052665.1	2	393120	393855	NC_052665.1,Parent=peak5465	1.98545	-0.960792	yes	no	-3.00917	2.38237e-06	Sb	intergenic	NA		NA	no
NC_052665.1	2	401733	402519	NC_052665.1,Parent=peak5467	1.69823	1.65858	yes	yes	-0.01227	0.281277	not_significant	downstream	LOC120356895	LOC120356895	uncharacterized protein LOC120356895	no
NC_052665.1	2	432085	432792	NC_052665.1,Parent=peak5470	0.702248	-0.0510287	yes	no	-0.715197	0.0066371	Sb	promoter	LOC105198671	LOC105198671,LOC120357018,LOC105198663,LOC105198679,LOC105198659	acylphosphatase-2	no
NC_052665.1	2	435367	437907	NC_052665.1,Parent=peak5471	0.690835	0.560552	yes	yes	-0.125354	0.200698	not_significant	TSS_flank	LOC105198659	LOC105198671,LOC105198645,LOC105198663,LOC105198679,LOC105198659	uncharacterized protein LOC105198659	no
NC_052665.1	2	453388	455481	NC_052665.1,Parent=peak5474	0.460962	-0.0786908	yes	no	-0.543322	0.00253898	Sb	promoter	LOC105198536,LOC105198645	LOC105198536,LOC105198645,LOC105198663,LOC105206008,LOC105198639,LOC105198617	ethanolamine kinase 1,START domain-containing protein 10	no
NC_052665.1	2	457779	458574	NC_052665.1,Parent=peak5475	0.932897	0.188805	yes	no	-0.79766	0.00716417	Sb	TSS_flank	LOC105198536	LOC105198536,LOC105198617,LOC105198645,LOC105206008,LOC105194859,LOC105198639	ethanolamine kinase 1	no
NC_052665.1	2	483144	484093	NC_052665.1,Parent=peak5478	-0.894192	0.454981	no	yes	1.38844	0.000355268	SB	TSS_flank	LOC105198516,LOC105198525	LOC105198488,LOC105198516,LOC105198525,LOC105198493,LOC105198508	dual oxidase 2,GPI mannosyltransferase 2	no
NC_052665.1	2	493404	495269	NC_052665.1,Parent=peak5480	0.843519	0.366256	yes	yes	-0.503799	0.0204086	Sb	TSS_flank	LOC105198488	LOC105198448,LOC105198493,LOC105198525,LOC105198488	uncharacterized protein LOC105198488	no
NC_052665.1	2	498964	501164	NC_052665.1,Parent=peak5481	0.491656	0.26612	yes	yes	-0.202875	0.0943311	not_significant	TSS_flank	LOC105198448	LOC105198448,LOC105198493,LOC105198488	calcium/calmodulin-dependent 3',5'-cyclic nucleotide phosphodiesterase 1	no
NC_052665.1	2	508702	509755	NC_052665.1,Parent=peak5484	-0.256909	0.486743	no	yes	0.730164	0.0193735	SB	TSS_flank	LOC105198448	LOC105198448	calcium/calmodulin-dependent 3',5'-cyclic nucleotide phosphodiesterase 1	no
NC_052665.1	2	547124	548466	NC_052665.1,Parent=peak5492	1.39072	0.967622	yes	yes	-0.407341	0.0240194	Sb	TSS_flank	LOC105198448	LOC105198448	calcium/calmodulin-dependent 3',5'-cyclic nucleotide phosphodiesterase 1	no
NC_052665.1	2	551744	552569	NC_052665.1,Parent=peak5493	3.12959	2.03173	yes	yes	-1.15332	0.00112599	Sb	intron	LOC105198448	LOC105198448	calcium/calmodulin-dependent 3',5'-cyclic nucleotide phosphodiesterase 1	no
NC_052665.1	2	568727	570172	NC_052665.1,Parent=peak5495	0.376372	0.512414	yes	yes	0.0897863	0.22692	not_significant	intron	LOC105198437,LOC105198448	LOC105198437,LOC105198448	alpha-glucosidase,calcium/calmodulin-dependent 3',5'-cyclic nucleotide phosphodiesterase 1	no
NC_052665.1	2	319861	320408	NC_052665.1,Parent=peak5457	0.620711	-0.14281	yes	no	-0.764846	0.00245182	Sb	upstream	LOC120359722	LOC120359722	farnesyl pyrophosphate synthase-like	no
NC_052665.1	2	323979	324837	NC_052665.1,Parent=peak5458	1.34163	0.866548	yes	yes	-0.546541	0.047258	Sb	intergenic	NA		NA	no
NC_052665.1	2	26343501	26344451	NC_052665.1,Parent=peak10473	-0.178466	0.286598	no	yes	0.457898	0.0407767	SB	intergenic	NA		NA	no
NC_052665.1	2	26363703	26364991	NC_052665.1,Parent=peak10476	1.05322	0.316296	yes	yes	-0.736901	0.00155968	Sb	TSS_flank	LOC120356774	LOC120356774,LOC120356960	uncharacterized protein LOC120356774	no
NC_052665.1	2	26376313	26376979	NC_052665.1,Parent=peak10477	2.79941	3.21001	yes	yes	0.390238	0.034777	SB	intron	LOC120356960	LOC120356774,LOC120356960	protein ALP1-like	no
NC_052665.1	2	26395233	26397056	NC_052665.1,Parent=peak10481	0.953429	2.76328	yes	yes	1.77516	3.23689e-06	SB	downstream	LOC113005740	LOC113005740	nucleolin	no
NC_052665.1	2	23356866	23358082	NC_052665.1,Parent=peak10002	0.228697	1.49087	no	yes	1.29833	5.66575e-05	SB	intergenic	NA		NA	no
NC_052665.1	2	23362940	23363872	NC_052665.1,Parent=peak10003	0.33896	0.266327	yes	no	-0.0828509	0.209247	not_significant	intergenic	NA		NA	no
NC_052665.1	2	23380865	23381364	NC_052665.1,Parent=peak10005	0.460722	0.456808	no	yes	0.00746345	0.281759	not_significant	downstream	LOC120356933,LOC120356936	LOC120356933,LOC120356936	uncharacterized protein LOC120356933,uncharacterized protein LOC120356936	no
NC_052665.1	2	23396347	23403980	NC_052665.1,Parent=peak10006	1.45196	0.682955	yes	yes	-0.764093	0.000307568	Sb	intron	LOC120356934	LOC120356933,LOC120356936,LOC120356935,LOC120356934	E3 ubiquitin-protein ligase cblA-like	no
NC_052665.1	2	23404522	23406072	NC_052665.1,Parent=peak10007	0.424649	1.28242	yes	yes	0.862509	0.000240136	SB	downstream	LOC105204386,LOC120356934,LOC120356935	LOC105204386,LOC120356934,LOC120356935	cold shock protein 1,E3 ubiquitin-protein ligase cblA-like,uncharacterized protein LOC120356935	no
NC_052665.1	2	23417332	23417802	NC_052665.1,Parent=peak10009	0.14456	0.516853	no	yes	0.38309	0.0535415	not_significant	promoter	LOC105204386,LOC120359561	LOC105204386,LOC120359561	cold shock protein 1,sodium channel protein Nach-like	no
NC_052665.1	2	23434806	23435899	NC_052665.1,Parent=peak10012	2.63772	1.41071	yes	yes	-1.22429	3.26235e-05	Sb	intron	LOC120359561	LOC120359561	sodium channel protein Nach-like	no
NC_052665.1	2	23437557	23439004	NC_052665.1,Parent=peak10013	1.17445	0.894758	yes	yes	-0.266417	0.0485177	Sb	intron	LOC120359561	LOC120359561	sodium channel protein Nach-like	no
NC_052665.1	2	23478855	23479909	NC_052665.1,Parent=peak10019	0.48342	-0.0347895	yes	no	-0.519629	0.0197603	Sb	intron	LOC120359561	LOC120359561	sodium channel protein Nach-like	no
NC_052665.1	2	23480742	23482890	NC_052665.1,Parent=peak10020	1.15429	1.32373	yes	yes	0.138056	0.173491	not_significant	intron	LOC120359561	LOC120359568,LOC120359561	sodium channel protein Nach-like	no
NC_052665.1	2	23497876	23498403	NC_052665.1,Parent=peak10023	0.697318	0.911172	yes	yes	0.206788	0.163086	not_significant	promoter	LOC120359568	LOC120359568,LOC120359561	NA	no
NC_052665.1	2	23500928	23502488	NC_052665.1,Parent=peak10024	0.561977	0.0571784	yes	no	-0.497635	0.00648005	Sb	intron	LOC120359561	LOC120359568,LOC120359561	sodium channel protein Nach-like	no
NC_052665.1	2	23526602	23527553	NC_052665.1,Parent=peak10027	0.979493	0.214617	yes	no	-0.746204	0.0110351	Sb	intron	LOC120359561	LOC120359561	sodium channel protein Nach-like	no
NC_052665.1	2	23528425	23530522	NC_052665.1,Parent=peak10028	1.13874	1.39763	yes	yes	0.28744	0.0668796	not_significant	intron	LOC120359561	LOC120359561	sodium channel protein Nach-like	no
NC_052665.1	2	23557618	23559412	NC_052665.1,Parent=peak10033	2.39638	1.66459	yes	yes	-0.727718	0.00100282	Sb	intron	LOC120359561	LOC120359561	sodium channel protein Nach-like	no
NC_052665.1	2	23569163	23570167	NC_052665.1,Parent=peak10034	0.35526	0.445139	yes	yes	0.130249	0.172963	not_significant	intron	LOC120359561	LOC120359561	sodium channel protein Nach-like	no
NC_052665.1	2	23570593	23571650	NC_052665.1,Parent=peak10035	-0.491425	0.322165	no	yes	0.752555	0.0107157	SB	intron	LOC120359561	LOC120359561	sodium channel protein Nach-like	no
NC_052665.1	2	23608308	23609963	NC_052665.1,Parent=peak10043	-0.125502	0.514752	no	yes	0.635962	0.00364851	SB	intron	LOC120359561	LOC120359561	sodium channel protein Nach-like	no
NC_052665.1	2	23617228	23619314	NC_052665.1,Parent=peak10044	0.965077	1.4635	yes	yes	0.484374	0.0207792	SB	intron	LOC120359561	LOC120359561	sodium channel protein Nach-like	no
NC_052665.1	2	23641917	23642406	NC_052665.1,Parent=peak10047	0.789785	0.187427	yes	no	-0.573517	0.0247478	Sb	intron	LOC120359561	LOC120359561	sodium channel protein Nach-like	no
NC_052665.1	2	23644191	23647497	NC_052665.1,Parent=peak10048	0.486909	0.383927	yes	yes	-0.116575	0.186034	not_significant	intron	LOC120359561	LOC120359566,LOC120359561	sodium channel protein Nach-like	no
NC_052665.1	2	23647885	23648384	NC_052665.1,Parent=peak10049	0.864889	-0.666991	yes	no	-1.57517	0.00190373	Sb	intron	LOC120359561	LOC120359566,LOC120359561	sodium channel protein Nach-like	no
NC_052665.1	2	23655776	23656522	NC_052665.1,Parent=peak10051	0.387572	-0.793831	yes	no	-1.15652	0.000517509	Sb	intron	LOC120359561	LOC120359566,LOC120359561	sodium channel protein Nach-like	no
NC_052665.1	2	23661916	23662721	NC_052665.1,Parent=peak10052	0.415519	0.450004	yes	yes	0.0548048	0.232728	not_significant	promoter	LOC120359566	LOC120359566,LOC120359561	uncharacterized protein LOC120359566	no
NC_052665.1	2	23674563	23676099	NC_052665.1,Parent=peak10054	0.352026	0.458585	yes	yes	0.156023	0.194781	not_significant	intron	LOC120359561	LOC120359561	sodium channel protein Nach-like	no
NC_052665.1	2	23679358	23681891	NC_052665.1,Parent=peak10055	1.00169	0.457427	yes	yes	-0.547399	0.00357458	Sb	intron	LOC120359561	LOC120359561	sodium channel protein Nach-like	no
NC_052665.1	2	23684132	23685219	NC_052665.1,Parent=peak10056	0.706541	-0.299514	yes	no	-0.973457	0.00138723	Sb	intron	LOC120359561	LOC120359561	sodium channel protein Nach-like	no
NC_052665.1	2	23707815	23710137	NC_052665.1,Parent=peak10058	1.43612	2.679	yes	yes	1.23099	4.68581e-05	SB	promoter	LOC120359563	LOC120359563,LOC120359561	uncharacterized protein LOC120359563	no
NC_052665.1	2	23717216	23718334	NC_052665.1,Parent=peak10059	2.72901	1.10436	yes	yes	-1.66024	1.85837e-05	Sb	intron	LOC120359561	LOC120356964,LOC120359561	sodium channel protein Nach-like	no
NC_052665.1	2	23728466	23730141	NC_052665.1,Parent=peak10060	1.08534	0.951558	yes	yes	-0.13604	0.177702	not_significant	upstream	LOC105193615	LOC105193615,LOC120359561,LOC120356964	uncharacterized protein LOC105193615	no
NC_052665.1	2	23736589	23737471	NC_052665.1,Parent=peak10062	0.472753	2.01657	yes	yes	1.55259	3.51525e-05	SB	promoter	LOC105193615	LOC105193615,LOC120356964	uncharacterized protein LOC105193615	no
NC_052665.1	2	23765902	23767534	NC_052665.1,Parent=peak10072	2.9864	2.70985	yes	yes	-0.246794	0.0905999	not_significant	TSS_flank	LOC105206693	LOC120356927,LOC120357005,LOC105206693	uncharacterized protein K02A2.6-like	no
NC_052665.1	2	23792887	23793345	NC_052665.1,Parent=peak10081	0.642818	-0.0994618	yes	no	-0.746	0.000477086	Sb	upstream	LOC120356910	LOC120356910,LOC120357014	uncharacterized protein LOC120356910	no
NC_052665.1	2	23794481	23797113	NC_052665.1,Parent=peak10082	1.36199	1.5641	yes	yes	0.209	0.0750012	not_significant	upstream	LOC120356910	LOC120356910,LOC120357014	uncharacterized protein LOC120356910	no
NC_052665.1	2	23817566	23818937	NC_052665.1,Parent=peak10089	1.63934	2.24429	yes	yes	0.621033	0.010044	SB	promoter	LOC105202563	LOC105202563	spindle pole body component KRE28-like	no
NC_052665.1	2	23836353	23838296	NC_052665.1,Parent=peak10093	1.33326	1.40359	yes	yes	0.0666315	0.220201	not_significant	upstream	LOC113004852	LOC113004852	uncharacterized protein LOC113004852	no
NC_052665.1	2	23838823	23839890	NC_052665.1,Parent=peak10094	0.168658	0.354365	no	yes	0.18784	0.127875	not_significant	upstream	LOC113004852	LOC113004852	uncharacterized protein LOC113004852	no
NC_052665.1	2	23908831	23912904	NC_052665.1,Parent=peak10101	0.696751	0.573403	yes	yes	-0.121256	0.162456	not_significant	intron	LOC105205441	LOC105205441	28S ribosomal protein S22, mitochondrial	no
NC_052665.1	2	23915458	23916555	NC_052665.1,Parent=peak10102	-0.0226415	0.30047	no	yes	0.35636	0.0509127	not_significant	intron	LOC105205441	LOC105205441	28S ribosomal protein S22, mitochondrial	no
NC_052665.1	2	23916827	23918110	NC_052665.1,Parent=peak10103	0.969388	1.42072	yes	yes	0.425698	0.0220932	SB	intron	LOC105205441	LOC105205441	28S ribosomal protein S22, mitochondrial	no
NC_052665.1	2	23919184	23920408	NC_052665.1,Parent=peak10104	0.384218	0.412039	yes	yes	0.0432919	0.249786	not_significant	intron	LOC105205441	LOC105205441	28S ribosomal protein S22, mitochondrial	no
NC_052665.1	2	23959059	23960267	NC_052665.1,Parent=peak10108	1.76273	1.50074	yes	yes	-0.280228	0.0602196	not_significant	intron	LOC105205440	LOC120357036,LOC105205440	caspase-8	no
NC_052665.1	2	23997178	23997812	NC_052665.1,Parent=peak10118	0.271659	0.434936	no	yes	0.196556	0.147878	not_significant	downstream	LOC105200092	LOC105200092	uncharacterized protein LOC105200092	no
NC_052665.1	2	24000182	24002059	NC_052665.1,Parent=peak10119	3.63319	1.44112	yes	yes	-2.19346	2.11851e-07	Sb	downstream	LOC105200092	LOC105200092	uncharacterized protein LOC105200092	no
NC_052665.1	2	24081836	24082841	NC_052665.1,Parent=peak10134	0.026866	0.326615	no	yes	0.27373	0.140537	not_significant	promoter	LOC105200633	LOC105200633	uncharacterized protein LOC105200633	no
NC_052665.1	2	24128722	24129693	NC_052665.1,Parent=peak10141	-0.186601	0.736075	no	yes	0.927287	0.00484672	SB	intergenic	NA		NA	no
NC_052665.1	2	24153503	24154484	NC_052665.1,Parent=peak10145	0.838721	0.288714	yes	yes	-0.560526	0.00511529	Sb	intergenic	NA		NA	no
NC_052665.1	2	24291807	24293170	NC_052665.1,Parent=peak10157	0.42612	-0.359951	yes	no	-0.815912	0.00203455	Sb	intron	LOC105201598	LOC105201598	UPF0518 protein AAEL005291,UPF0518 protein CPIJ015043	no
NC_052665.1	2	24304910	24305429	NC_052665.1,Parent=peak10158	0.770837	-0.0409736	yes	no	-0.781835	0.00321814	Sb	intron	LOC105201598	LOC105201598	UPF0518 protein AAEL005291,UPF0518 protein CPIJ015043	no
NC_052665.1	2	24317779	24318528	NC_052665.1,Parent=peak10159	0.796518	0.11422	yes	no	-0.69815	0.00554487	Sb	TSS_flank	LOC105201598	LOC105201598,LOC120356972	UPF0518 protein AAEL005291,UPF0518 protein CPIJ015043	no
NC_052665.1	2	24335814	24336663	NC_052665.1,Parent=peak10160	1.57437	0.253178	yes	no	-1.3185	4.67569e-05	Sb	downstream	LOC105201542	LOC105201542	enhancer of rudimentary homolog	no
NC_052665.1	2	24425095	24426142	NC_052665.1,Parent=peak10165	-0.162767	1.24152	no	yes	1.41425	0.000338825	SB	promoter	LOC105206819	LOC105201496,LOC105206819,LOC105201497	uncharacterized protein LOC105206819	no
NC_052665.1	2	24466770	24468264	NC_052665.1,Parent=peak10173	0.853133	-1.03963	yes	no	-1.91394	7.1654e-06	Sb	intron	LOC105201497	LOC105201497	Fanconi anemia group D2 protein homolog	no
NC_052665.1	2	24559471	24560329	NC_052665.1,Parent=peak10180	0.588143	-0.246046	yes	no	-0.850834	0.00174587	Sb	intron	LOC105201497	LOC105201497	Fanconi anemia group D2 protein homolog	no
NC_052665.1	2	24587205	24587997	NC_052665.1,Parent=peak10188	1.16546	0.61476	yes	yes	-0.56755	0.0114585	Sb	intron	LOC105201497	LOC105194094,LOC105201497	Fanconi anemia group D2 protein homolog	no
NC_052665.1	2	24607395	24608745	NC_052665.1,Parent=peak10191	0.299798	0.512773	yes	yes	0.251083	0.141353	not_significant	promoter	LOC105194094	LOC105194094,LOC105201497,LOC120356888,LOC105199499	transport and Golgi organization protein 2	no
NC_052665.1	2	24624852	24625892	NC_052665.1,Parent=peak10194	2.19023	0.490491	yes	yes	-1.68235	2.62616e-05	Sb	intron	LOC105199499	LOC105199499	golgin subfamily A member 1	no
NC_052665.1	2	24645157	24646288	NC_052665.1,Parent=peak10198	1.35236	1.57515	yes	yes	0.233673	0.0794383	not_significant	intron	LOC105199499	LOC105199499	golgin subfamily A member 1	no
NC_052665.1	2	24656142	24657146	NC_052665.1,Parent=peak10200	2.41611	1.9544	yes	yes	-0.499627	0.0107233	Sb	intron	LOC105199499	LOC105199499	golgin subfamily A member 1	no
NC_052665.1	2	24679153	24680051	NC_052665.1,Parent=peak10202	1.15368	0.779612	yes	yes	-0.354485	0.0433012	Sb	intron	LOC105199499	LOC105199499	golgin subfamily A member 1	no
NC_052665.1	2	24688598	24689411	NC_052665.1,Parent=peak10204	0.255901	0.493935	no	yes	0.2253	0.107914	not_significant	intron	LOC105199499	LOC105199499	golgin subfamily A member 1	no
NC_052665.1	2	24697860	24699116	NC_052665.1,Parent=peak10206	0.456877	0.0432302	yes	no	-0.416041	0.0380252	Sb	intron	LOC105199499	LOC105199499	golgin subfamily A member 1	no
NC_052665.1	2	24734097	24734609	NC_052665.1,Parent=peak10214	0.633529	-0.168462	yes	no	-0.774991	0.00632891	Sb	intron	LOC105199499	LOC105199499	golgin subfamily A member 1	no
NC_052665.1	2	24747355	24748634	NC_052665.1,Parent=peak10215	0.292937	-0.0726416	yes	no	-0.339387	0.0900005	not_significant	intron	LOC105199499	LOC105199499	golgin subfamily A member 1	no
NC_052665.1	2	24758892	24759705	NC_052665.1,Parent=peak10216	0.935595	1.09237	yes	yes	0.211385	0.170517	not_significant	intron	LOC105199499	LOC105199499	golgin subfamily A member 1	no
NC_052665.1	2	24760340	24761101	NC_052665.1,Parent=peak10217	1.32108	1.47348	yes	yes	0.0572464	0.256761	not_significant	intron	LOC105199499	LOC105199499	golgin subfamily A member 1	no
NC_052665.1	2	24763862	24765355	NC_052665.1,Parent=peak10218	2.37282	0.991031	yes	yes	-1.37705	3.07954e-05	Sb	intron	LOC105199499	LOC105199499	golgin subfamily A member 1	no
NC_052665.1	2	24775368	24776683	NC_052665.1,Parent=peak10221	0.272012	0.736054	yes	yes	0.449986	0.0138707	SB	intron	LOC105199499	LOC105199499	golgin subfamily A member 1	no
NC_052665.1	2	24834365	24835228	NC_052665.1,Parent=peak10231	0.990939	1.00169	yes	yes	-0.0151961	0.275492	not_significant	promoter	LOC105199499,LOC120356889	LOC105199499,LOC120356889	golgin subfamily A member 1	no
NC_052665.1	2	24904576	24906233	NC_052665.1,Parent=peak10242	0.429505	0.230536	yes	no	-0.182665	0.161295	not_significant	intron	LOC105199499	LOC105199499	golgin subfamily A member 1	no
NC_052665.1	2	24912111	24912610	NC_052665.1,Parent=peak10245	0.2027	0.976408	no	yes	0.719021	0.0697921	not_significant	intron	LOC105199499	LOC105199499	golgin subfamily A member 1	no
NC_052665.1	2	24942025	24942708	NC_052665.1,Parent=peak10250	0.448947	0.463555	yes	yes	-0.00388699	0.284872	not_significant	intron	LOC105199499	LOC105199499	golgin subfamily A member 1	no
NC_052665.1	2	24961357	24962257	NC_052665.1,Parent=peak10253	-0.0765143	0.763727	no	yes	0.826147	0.00416923	SB	intron	LOC105199499	LOC120356890,LOC105199499	golgin subfamily A member 1	no
NC_052665.1	2	25002602	25003366	NC_052665.1,Parent=peak10257	0.854689	0.632221	yes	yes	-0.230501	0.11222	not_significant	intergenic	NA		NA	no
NC_052665.1	2	25028098	25028953	NC_052665.1,Parent=peak10260	1.13522	0.248735	yes	no	-0.905083	0.00229405	Sb	intergenic	NA		NA	no
NC_052665.1	2	25030723	25031500	NC_052665.1,Parent=peak10261	0.595379	-0.519435	yes	no	-1.15397	0.000355268	Sb	intergenic	NA		NA	no
NC_052665.1	2	25035771	25036785	NC_052665.1,Parent=peak10262	1.0557	0.945729	yes	yes	-0.137958	0.167918	not_significant	intergenic	NA		NA	no
NC_052665.1	2	25073206	25073830	NC_052665.1,Parent=peak10266	0.296214	-1.03035	yes	no	-1.37893	0.000240901	Sb	intergenic	NA		NA	no
NC_052665.1	2	25106367	25107806	NC_052665.1,Parent=peak10271	0.276754	1.17795	yes	yes	0.910389	0.000167024	SB	intron	LOC113005247	LOC113005247	uncharacterized protein LOC113005247	no
NC_052665.1	2	25117374	25120626	NC_052665.1,Parent=peak10273	0.280569	0.268663	yes	yes	0.0123531	0.277863	not_significant	downstream	LOC113005247	LOC113005247	uncharacterized protein LOC113005247	no
NC_052665.1	2	25224741	25225223	NC_052665.1,Parent=peak10294	0.649268	0.790104	yes	yes	0.162412	0.170241	not_significant	upstream	LOC105203311,LOC105203313	LOC105203311,LOC105203313	uncharacterized protein LOC105203311,uncharacterized protein LOC105203313	no
NC_052665.1	2	25261471	25262365	NC_052665.1,Parent=peak10298	0.694526	0.151391	yes	no	-0.570523	0.00414297	Sb	intron	LOC105194559	LOC105194559	protein mahjong	no
NC_052665.1	2	25280620	25281154	NC_052665.1,Parent=peak10301	0.525504	-0.63466	yes	no	-1.20552	0.00363594	Sb	intron	LOC105194559	LOC105194559	protein mahjong	no
NC_052665.1	2	25352570	25354086	NC_052665.1,Parent=peak10313	2.37985	2.67328	yes	yes	0.297763	0.0586257	not_significant	intron	LOC105194559	LOC105194559	protein mahjong	no
NC_052665.1	2	25417481	25417954	NC_052665.1,Parent=peak10320	-0.000394956	0.651126	no	yes	0.666532	0.030425	SB	intergenic	NA		NA	no
NC_052665.1	2	25433639	25435298	NC_052665.1,Parent=peak10322	0.412824	1.1978	yes	yes	0.77429	0.0014801	SB	intergenic	NA		NA	no
NC_052665.1	2	25436099	25437010	NC_052665.1,Parent=peak10323	1.87348	2.04024	yes	yes	0.168619	0.159186	not_significant	intergenic	NA		NA	no
NC_052665.1	2	25443285	25444822	NC_052665.1,Parent=peak10325	0.545739	0.308285	yes	yes	-0.183921	0.159059	not_significant	intergenic	NA		NA	no
NC_052665.1	2	25447781	25448540	NC_052665.1,Parent=peak10326	0.478219	0.247291	yes	no	-0.169276	0.167122	not_significant	intergenic	NA		NA	no
NC_052665.1	2	25473861	25474786	NC_052665.1,Parent=peak10333	0.449054	0.219955	yes	no	-0.267582	0.180505	not_significant	intergenic	NA		NA	no
NC_052665.1	2	25478862	25480245	NC_052665.1,Parent=peak10334	0.29429	-0.328308	yes	no	-0.605744	0.00342067	Sb	upstream	LOC120357008	LOC120357008	uncharacterized protein LOC120357008	no
NC_052665.1	2	25491826	25495934	NC_052665.1,Parent=peak10337	0.236083	0.172243	yes	yes	-0.0419454	0.244241	not_significant	downstream	LOC120356943,LOC120357008	LOC120356943,LOC120357008	uncharacterized protein LOC120356943,uncharacterized protein LOC120357008	no
NC_052665.1	2	25502514	25503909	NC_052665.1,Parent=peak10338	1.30777	1.71678	yes	yes	0.404594	0.0241979	SB	promoter	LOC120356943	LOC120356943,LOC105206644	uncharacterized protein LOC120356943	no
NC_052665.1	2	25518200	25518721	NC_052665.1,Parent=peak10341	0.351838	0.374632	yes	no	0.0339191	0.271559	not_significant	intron	LOC105206644	LOC120357009,LOC120356984,LOC105206644	uncharacterized protein LOC105206644	no
NC_052665.1	2	25555475	25556978	NC_052665.1,Parent=peak10344	0.460347	0.696088	yes	yes	0.233315	0.100699	not_significant	intron	LOC105203209	LOC105203208,LOC105203209	neurotactin	no
NC_052665.1	2	25634616	25635415	NC_052665.1,Parent=peak10352	0.524892	0.154353	yes	no	-0.366544	0.0235375	Sb	intron	LOC105203209	LOC105203209	neurotactin	no
NC_052665.1	2	25647647	25648361	NC_052665.1,Parent=peak10354	0.835067	0.163541	yes	no	-0.663054	0.00725202	Sb	intron	LOC105203209	LOC105203209	neurotactin	no
NC_052665.1	2	25692738	25694820	NC_052665.1,Parent=peak10365	1.44956	1.35997	yes	yes	-0.076075	0.204597	not_significant	intergenic	NA		NA	no
NC_052665.1	2	25696539	25697017	NC_052665.1,Parent=peak10366	1.48114	1.07342	yes	yes	-0.395811	0.0407319	Sb	intergenic	NA		NA	no
NC_052665.1	2	25823883	25824754	NC_052665.1,Parent=peak10385	1.03405	0.944742	yes	yes	-0.0860292	0.217334	not_significant	intron	LOC105201122	LOC120356985,LOC105201122	phospholipase DDHD1	no
NC_052665.1	2	25854357	25855382	NC_052665.1,Parent=peak10390	0.452264	0.0270106	yes	no	-0.429669	0.0364849	Sb	intron	LOC105201122	LOC105201122	phospholipase DDHD1	no
NC_052665.1	2	25871970	25874962	NC_052665.1,Parent=peak10393	0.0244952	0.445391	no	yes	0.420004	0.0167574	SB	intron	LOC105201122	LOC105201122	phospholipase DDHD1	no
NC_052665.1	2	25895419	25896349	NC_052665.1,Parent=peak10396	0.473711	0.0966086	yes	no	-0.426202	0.0636107	not_significant	intron	LOC105201122	LOC105201122	phospholipase DDHD1	no
NC_052665.1	2	25948995	25950348	NC_052665.1,Parent=peak10402	3.32851	3.63019	yes	yes	0.311744	0.0589187	not_significant	TSS_flank	LOC105201122	LOC105201122	phospholipase DDHD1	no
NC_052665.1	2	26021557	26022301	NC_052665.1,Parent=peak10413	1.13287	0.610014	yes	yes	-0.511615	0.00765313	Sb	intergenic	NA		NA	no
NC_052665.1	2	26030391	26033106	NC_052665.1,Parent=peak10416	1.27549	1.63058	yes	yes	0.372949	0.0276847	SB	downstream	LOC113003849	LOC113003849	uncharacterized protein LOC113003849	no
NC_052665.1	2	26038211	26039692	NC_052665.1,Parent=peak10417	0.443446	0.477228	yes	yes	0.0250941	0.264284	not_significant	intron	LOC113003849	LOC113003849	uncharacterized protein LOC113003849	no
NC_052665.1	2	26043499	26044488	NC_052665.1,Parent=peak10419	0.369108	0.180968	yes	no	-0.210879	0.134503	not_significant	TSS_flank	LOC113003849	LOC113003849,	uncharacterized protein LOC113003849	no
NC_052665.1	2	26047884	26049221	NC_052665.1,Parent=peak10420	1.41342	1.34212	yes	yes	-0.0821468	0.201567	not_significant	promoter	LOC113003849	LOC113003849	uncharacterized protein LOC113003849	no
NC_052665.1	2	26066056	26068748	NC_052665.1,Parent=peak10421	0.497856	0.059411	yes	no	-0.448411	0.00669242	Sb	intergenic	NA		NA	no
NC_052665.1	2	26099820	26100464	NC_052665.1,Parent=peak10426	0.664636	0.817472	yes	yes	0.122451	0.198917	not_significant	upstream	LOC113005359	LOC113005359	uncharacterized protein LOC113005359	no
NC_052665.1	2	26105783	26106418	NC_052665.1,Parent=peak10428	1.17264	0.00665365	yes	no	-1.13905	0.000762987	Sb	promoter	LOC113005359	LOC113005359	uncharacterized protein LOC113005359	no
NC_052665.1	2	26108814	26113164	NC_052665.1,Parent=peak10430	0.333158	0.453994	yes	yes	0.115936	0.162819	not_significant	intron	LOC113005359	LOC113005359	uncharacterized protein LOC113005359	no
NC_052665.1	2	26125510	26126261	NC_052665.1,Parent=peak10431	2.31519	1.91104	yes	yes	-0.42453	0.0349547	Sb	TSS_flank	LOC120356900	LOC113004432,LOC120356900,LOC120357010	uncharacterized protein LOC120356900	no
NC_052665.1	2	26140890	26142806	NC_052665.1,Parent=peak10432	1.11702	0.626194	yes	yes	-0.485814	0.00897297	Sb	TSS_flank	LOC120357010	LOC120356989,LOC120357010,LOC120357011,LOC113004124,LOC113004432	uncharacterized protein LOC120357010	no
NC_052665.1	2	26155511	26157689	NC_052665.1,Parent=peak10437	1.31195	1.20691	yes	yes	-0.108372	0.183085	not_significant	upstream	LOC113004124,LOC120357012	LOC113004124,LOC120357012,LOC120357011	elongation of very long chain fatty acids protein 1-like	no
NC_052665.1	2	26187813	26188577	NC_052665.1,Parent=peak10442	1.51507	0.752957	yes	yes	-0.754345	0.00585343	Sb	promoter	LOC105205140	LOC105205140,LOC105205138	uncharacterized protein LOC105205140	no
NC_052665.1	2	26210730	26211414	NC_052665.1,Parent=peak10447	0.593348	-0.502473	yes	no	-1.14437	0.00202891	Sb	promoter	LOC113005517	LOC105206713,LOC113005517	NA	no
NC_052665.1	2	26228647	26231093	NC_052665.1,Parent=peak10451	1.53426	1.51565	yes	yes	-0.0172843	0.26907	not_significant	upstream	LOC105205139	LOC105205139,LOC105201357,LOC105206713	putative nuclease HARBI1	no
NC_052665.1	2	26237287	26237882	NC_052665.1,Parent=peak10453	0.469631	-0.343032	yes	no	-0.816097	0.000790898	Sb	downstream	LOC113006009	LOC113006009	uncharacterized protein LOC113006009	no
NC_052665.1	2	26242056	26243358	NC_052665.1,Parent=peak10454	0.249609	0.266965	yes	no	-0.00971973	0.279859	not_significant	upstream	LOC105203971	LOC105203971,LOC113006009	uncharacterized protein LOC105203971	no
NC_052665.1	2	26280510	26281421	NC_052665.1,Parent=peak10463	1.56075	1.49989	yes	yes	-0.0669652	0.217845	not_significant	downstream	LOC113005888	LOC113005888	NA	no
NC_052665.1	2	26290867	26291591	NC_052665.1,Parent=peak10467	0.759386	0.249261	yes	no	-0.503956	0.0140244	Sb	upstream	LOC113005888	LOC113005888	NA	no
NC_052665.1	2	26330519	26331206	NC_052665.1,Parent=peak10470	0.394555	0.226072	yes	no	-0.161672	0.192869	not_significant	downstream	LOC120359604	LOC120359604	NA	no
NC_052665.1	2	4780542	4781757	NC_052665.1,Parent=peak6476	0.877984	0.637559	yes	yes	-0.194158	0.153921	not_significant	intron	LOC105199137	LOC120360071,LOC105199137	glucose dehydrogenase [FAD, quinone]	no
NC_052665.1	2	4785112	4785620	NC_052665.1,Parent=peak6477	0.573298	-0.0549891	yes	no	-0.57218	0.0760009	not_significant	intron	LOC105199137	LOC120360072,LOC105199031,LOC120360071,LOC105199137	glucose dehydrogenase [FAD, quinone]	no
NC_052665.1	2	4796603	4797413	NC_052665.1,Parent=peak6479	0.163771	0.601138	no	yes	0.441948	0.0423867	SB	promoter	LOC120360071	LOC105199137,LOC120360071,LOC105199032,LOC120360072,LOC105199031	uncharacterized protein LOC120360071	no
NC_052665.1	2	4823850	4825839	NC_052665.1,Parent=peak6484	0.737999	-0.0486286	yes	no	-0.786158	0.00071436	Sb	promoter	LOC105199033	LOC105199032,LOC105199033,LOC105199036	uncharacterized protein LOC105199033	no
NC_052665.1	2	4837407	4838033	NC_052665.1,Parent=peak6490	-0.379529	0.494962	no	yes	0.884431	0.000697152	SB	promoter	LOC105199035	LOC105199035,LOC105199139,LOC105199036,LOC105199032	ras-like protein family member 10B	no
NC_052665.1	2	4839634	4840614	NC_052665.1,Parent=peak6491	1.55007	0.955641	yes	yes	-0.623018	0.00825676	Sb	promoter	LOC105199139	LOC105199139,LOC105199036,LOC105199032,LOC105199035	probable citrate synthase 2, mitochondrial	no
NC_052665.1	2	4845907	4846846	NC_052665.1,Parent=peak6492	0.17965	1.08619	no	yes	0.927766	0.00164229	SB	promoter	LOC105199034	LOC105199034,LOC105199035,LOC105199140,LOC105199032,LOC105199139	RING finger and transmembrane domain-containing protein 2	no
NC_052665.1	2	4850768	4852065	NC_052665.1,Parent=peak6493	1.50387	1.38224	yes	yes	-0.113751	0.157301	not_significant	TSS_flank	LOC105199032,LOC105199034	LOC105199032,LOC105199034,LOC105199035,LOC105199038,LOC105199139,LOC105199140	alpha-tocopherol transfer protein-like,RING finger and transmembrane domain-containing protein 2	no
NC_052665.1	2	4853898	4854903	NC_052665.1,Parent=peak6494	1.58075	0.46567	yes	yes	-1.11407	0.000409106	Sb	promoter	LOC105199032	LOC105199032,LOC105199035,LOC105199038,LOC105199139,LOC105199140,LOC105199034	alpha-tocopherol transfer protein-like	no
NC_052665.1	2	4897004	4898853	NC_052665.1,Parent=peak6506	0.258396	0.0948847	yes	no	-0.171218	0.157299	not_significant	intron	LOC105199142	LOC105199142	uncharacterized protein LOC105199142	no
NC_052665.1	2	4903900	4904773	NC_052665.1,Parent=peak6507	0.468997	0.221859	yes	no	-0.231531	0.11481	not_significant	intron	LOC105199142	LOC105199142	uncharacterized protein LOC105199142	no
NC_052665.1	2	4905265	4906022	NC_052665.1,Parent=peak6508	-0.162054	0.526659	no	yes	0.627851	0.0222481	SB	intron	LOC105199142	LOC105199142	uncharacterized protein LOC105199142	no
NC_052665.1	2	4906855	4907816	NC_052665.1,Parent=peak6509	0.450799	-0.625937	yes	no	-1.06286	0.000199247	Sb	intron	LOC105199142	LOC105199142	uncharacterized protein LOC105199142	no
NC_052665.1	2	4923608	4924524	NC_052665.1,Parent=peak6513	0.591962	0.0279352	yes	no	-0.584021	0.0177501	Sb	intron	LOC105199142	LOC105199142	uncharacterized protein LOC105199142	no
NC_052665.1	2	4933360	4934180	NC_052665.1,Parent=peak6517	1.36267	1.00894	yes	yes	-0.367052	0.0534969	not_significant	intron	LOC105199142	LOC105199142	uncharacterized protein LOC105199142	no
NC_052665.1	2	4938382	4940390	NC_052665.1,Parent=peak6519	0.547572	-0.163524	yes	no	-0.699445	0.00187151	Sb	intron	LOC105199142	LOC105199142	uncharacterized protein LOC105199142	no
NC_052665.1	2	4950721	4951702	NC_052665.1,Parent=peak6524	0.441663	0.248665	yes	no	-0.16716	0.18151	not_significant	intron	LOC105199142	LOC105199142	uncharacterized protein LOC105199142	no
NC_052665.1	2	4954926	4956988	NC_052665.1,Parent=peak6526	0.415764	0.625	yes	yes	0.186685	0.120128	not_significant	intron	LOC105199142	LOC105199142	uncharacterized protein LOC105199142	no
NC_052665.1	2	4965960	4967333	NC_052665.1,Parent=peak6530	0.0309186	0.576271	no	yes	0.566013	0.00815848	SB	promoter	LOC105199142	LOC105199142	uncharacterized protein LOC105199142	no
NC_052665.1	2	4973384	4975339	NC_052665.1,Parent=peak6532	-0.027997	0.336155	no	yes	0.388396	0.0247369	SB	intron	LOC105199142	LOC105199142	uncharacterized protein LOC105199142	no
NC_052665.1	2	4989909	4990377	NC_052665.1,Parent=peak6535	0.412744	-0.152752	yes	no	-0.523951	0.0277756	Sb	promoter	LOC105199142	LOC105199142,LOC105199041	uncharacterized protein LOC105199142	no
NC_052665.1	2	5010543	5012350	NC_052665.1,Parent=peak6537	1.45011	2.01384	yes	yes	0.571137	0.00924503	SB	intron	LOC105199142	LOC105199041,LOC105199142	uncharacterized protein LOC105199142	no
NC_052665.1	2	5021631	5022955	NC_052665.1,Parent=peak6540	0.580901	0.127506	yes	no	-0.455411	0.02248	Sb	intron	LOC105199142	LOC105199142	uncharacterized protein LOC105199142	no
NC_052665.1	2	5028089	5028971	NC_052665.1,Parent=peak6542	-0.0480296	1.22143	no	yes	1.29453	2.565e-05	SB	promoter	LOC105199142	LOC105199142	uncharacterized protein LOC105199142	no
NC_052665.1	2	5047145	5048838	NC_052665.1,Parent=peak6548	0.342629	1.81673	yes	yes	1.47171	1.54343e-05	SB	TSS_flank	LOC105199142	LOC105199042,LOC105199142,LOC105199144	uncharacterized protein LOC105199142	no
NC_052665.1	2	5049417	5049997	NC_052665.1,Parent=peak6549	0.376003	0.134867	yes	no	-0.202389	0.138142	not_significant	TSS_flank	LOC105199042	LOC105199042,LOC105199142,LOC105199144	nischarin	no
NC_052665.1	2	5053664	5054945	NC_052665.1,Parent=peak6550	0.557309	0.316294	yes	yes	-0.254151	0.0820417	not_significant	intron	LOC105199144	LOC105199142,LOC105199042,LOC105199144	alpha-crystallin A chain,alpha-crystallin B chain	no
NC_052665.1	2	5055419	5057071	NC_052665.1,Parent=peak6551	0.381347	-0.110467	yes	no	-0.448784	0.0285156	Sb	intron	LOC105199144	LOC105199142,LOC105199042,LOC105199144	alpha-crystallin A chain,alpha-crystallin B chain	no
NC_052665.1	2	5060056	5062230	NC_052665.1,Parent=peak6553	1.21877	0.946197	yes	yes	-0.297867	0.0512719	not_significant	intron	LOC105199144	LOC105199042,LOC105199144	alpha-crystallin A chain,alpha-crystallin B chain	no
NC_052665.1	2	5072374	5073750	NC_052665.1,Parent=peak6555	0.773562	0.58702	yes	yes	-0.164803	0.174501	not_significant	promoter	LOC105199144	LOC105199043,LOC105199144,LOC113003496	alpha-crystallin A chain,alpha-crystallin B chain	no
NC_052665.1	2	5074717	5075667	NC_052665.1,Parent=peak6556	0.388804	-0.218933	yes	no	-0.607541	0.00211063	Sb	TSS_flank	LOC105199144	LOC105199043,LOC105199044,LOC105199144,LOC113003496	alpha-crystallin A chain,alpha-crystallin B chain	no
NC_052665.1	2	5076131	5076791	NC_052665.1,Parent=peak6557	4.8628	4.22642	yes	yes	-0.62701	0.00636294	Sb	promoter	LOC105199043,LOC105199144	LOC105199043,LOC105199044,LOC105199144,LOC113003496	alpha-crystallin A chain,alpha-crystallin B chain,thyroid transcription factor 1-associated protein 26 homolog	no
NC_052665.1	2	5082135	5085085	NC_052665.1,Parent=peak6558	0.486755	-0.0425951	yes	no	-0.520927	0.00939808	Sb	TSS_flank	LOC105199044,LOC113003496	LOC105199044,LOC105199144,LOC113003496,LOC105199043,LOC105199048	AP-2 complex subunit alpha	no
NC_052665.1	2	5086709	5088034	NC_052665.1,Parent=peak6559	0.84614	0.400169	yes	yes	-0.439057	0.0358278	Sb	promoter	LOC113003496	LOC113003496,LOC105199043,LOC105199048,LOC105199044	NA	no
NC_052665.1	2	5094635	5095865	NC_052665.1,Parent=peak6560	0.0422417	0.638551	no	yes	0.574694	0.0172039	SB	downstream	LOC105199044	LOC105199044,LOC105199048	AP-2 complex subunit alpha	no
NC_052665.1	2	5099949	5100970	NC_052665.1,Parent=peak6562	0.263887	-0.0360686	yes	no	-0.317214	0.138979	not_significant	intron	LOC105199048	LOC105199145,LOC105199044,LOC105199048	tumor necrosis factor receptor superfamily member 3	no
NC_052665.1	2	5120102	5120980	NC_052665.1,Parent=peak6567	1.37329	0.529052	yes	yes	-0.878615	0.00242316	Sb	promoter	LOC105199045	LOC105199045,LOC105199049,LOC105199047,LOC105199145,LOC105199046	protein ABHD18	no
NC_052665.1	2	5151195	5152736	NC_052665.1,Parent=peak6572	0.972253	1.02687	yes	yes	0.0480111	0.247755	not_significant	promoter	LOC105199050,LOC105199051	LOC105199050,LOC105199051,LOC105199049	cell cycle checkpoint protein RAD17,ribosomal RNA processing protein 1 homolog	no
NC_052665.1	2	5170823	5172148	NC_052665.1,Parent=peak6575	0.110338	0.429343	no	yes	0.29215	0.0650119	not_significant	TSS_flank	LOC105199054	LOC105199052,LOC105199053,LOC105199054,LOC105199056,LOC105199051,LOC105199055	charged multivesicular body protein 2a	no
NC_052665.1	2	5200284	5201260	NC_052665.1,Parent=peak6580	1.90917	1.38584	yes	yes	-0.521535	0.00788208	Sb	promoter	LOC105199146	LOC105199146,LOC120357031,LOC105199059,LOC105199147	probable multidrug resistance-associated protein lethal(2)03659	no
NC_052665.1	2	5215246	5215864	NC_052665.1,Parent=peak6583	0.541069	0.762823	yes	yes	0.28114	0.106802	not_significant	intron	LOC105199059,LOC105199148	LOC105199061,LOC120357031,LOC105199059,LOC105199148	probable multidrug resistance-associated protein lethal(2)03659,uncharacterized protein LOC105199148	no
NC_052665.1	2	5235453	5236998	NC_052665.1,Parent=peak6588	0.248567	0.186885	yes	no	-0.0786987	0.206785	not_significant	promoter	LOC105199060	LOC105199060,LOC120357032,LOC120357033,LOC120357034,LOC105199061	putative sodium-dependent multivitamin transporter	no
NC_052665.1	2	606593	607257	NC_052665.1,Parent=peak5500	0.335575	0.722582	no	yes	0.424793	0.0338686	SB	promoter	LOC105198426	LOC105198426,LOC105198448	farnesol dehydrogenase	no
NC_052665.1	2	632436	633738	NC_052665.1,Parent=peak5504	0.106356	0.864423	no	yes	0.737771	0.00239959	SB	intron	LOC105198752	LOC105198752,LOC105198413	gamma-aminobutyric acid receptor alpha-like	no
NC_052665.1	2	642416	642938	NC_052665.1,Parent=peak5505	0.777604	-0.509977	yes	no	-1.31455	9.14052e-05	Sb	promoter	LOC105198413	LOC105198413,LOC105198395,LOC105198752	protein FAM133A	no
NC_052665.1	2	657639	658204	NC_052665.1,Parent=peak5507	1.58151	-0.44287	yes	no	-1.96101	0.000291176	Sb	TSS_flank	LOC105198405	LOC105198376,LOC105198395,LOC105198752,LOC113004140,LOC105198405	fructose-bisphosphate aldolase	no
NC_052665.1	2	659327	660374	NC_052665.1,Parent=peak5508	1.48022	-0.122532	yes	no	-1.57381	9.21184e-05	Sb	promoter	LOC105198376,LOC105198395	LOC105198368,LOC105198376,LOC105198395,LOC105198405,LOC105198752,LOC113004140	ADP-ribosylation factor-like protein 6-interacting protein 4,fructose-bisphosphate aldolase	no
NC_052665.1	2	674545	675989	NC_052665.1,Parent=peak5511	0.927735	0.325276	yes	no	-0.614276	0.00411822	Sb	TSS_flank	LOC105198360	LOC105198349,LOC105198360,LOC113004140,LOC105196664,LOC105198368,LOC105198376	uncharacterized protein LOC105198360	no
NC_052665.1	2	678891	680048	NC_052665.1,Parent=peak5512	-0.0198222	0.355547	no	yes	0.389372	0.0765299	not_significant	TSS_flank	LOC105198349	LOC105198331,LOC105198349,LOC105198360,LOC105196664,LOC105198368,LOC105198376	organic cation transporter protein,solute carrier family 22 member 3	no
NC_052665.1	2	701997	702465	NC_052665.1,Parent=peak5515	0.35019	-0.794587	yes	no	-1.13614	0.000228298	Sb	TSS_flank	LOC105198744	LOC105205159,LOC105198322,LOC105206636,LOC105198744	alpha-tocopherol transfer protein-like	no
NC_052665.1	2	709895	711563	NC_052665.1,Parent=peak5517	0.722637	1.02043	yes	yes	0.270852	0.103161	not_significant	promoter	LOC113002998	LOC113002998,LOC105198744,LOC105205159,LOC105206636	alpha-tocopherol transfer protein-like	no
NC_052665.1	2	720048	721298	NC_052665.1,Parent=peak5518	1.14804	1.89151	yes	yes	0.705637	0.00283629	SB	intron	LOC113002998	LOC105198304,LOC113002998	alpha-tocopherol transfer protein-like	no
NC_052665.1	2	815155	816807	NC_052665.1,Parent=peak5526	1.75771	1.18482	yes	yes	-0.586188	0.00743973	Sb	upstream	LOC105198727	LOC105198727,,LOC105198235	LOW QUASbY PROTEIN: phospholipase A1 member A	no
NC_052665.1	2	848431	849203	NC_052665.1,Parent=peak5532	-0.158995	0.304844	no	yes	0.472486	0.0359986	SB	TSS_flank	LOC105198222	LOC105198222,LOC105198719,	synaptotagmin 1	no
NC_052665.1	2	886824	887628	NC_052665.1,Parent=peak5536	0.442889	-0.712281	yes	no	-1.19911	0.00397641	Sb	upstream	LOC105198186	LOC105198186,LOC120356919,LOC113004138	DNA polymerase delta catalytic subunit	no
NC_052665.1	2	898777	899318	NC_052665.1,Parent=peak5537	0.540562	-0.516168	yes	no	-1.03003	0.000576971	Sb	upstream	LOC113002936	LOC113002936,LOC113004137,LOC120356898	protein maternal effect lethal 26	no
NC_052665.1	2	910423	911334	NC_052665.1,Parent=peak5538	-0.0585549	0.335451	no	yes	0.403298	0.0506336	not_significant	upstream	LOC113004137,LOC120356898	LOC113004137,LOC120356898,,LOC113002936	LOW QUASbY PROTEIN: uncharacterized protein LOC120356898,uncharacterized protein LOC113004137	no
NC_052665.1	2	928914	929771	NC_052665.1,Parent=peak5539	-0.153256	0.973786	no	yes	1.14355	0.000276208	SB	upstream	LOC105196444,LOC105203392	LOC105196444,LOC105203392,,LOC120356811	tetraspanin-9,uncharacterized protein LOC105203392	no
NC_052665.1	2	941456	944419	NC_052665.1,Parent=peak5540	2.37501	1.24853	yes	yes	-1.12159	6.36113e-05	Sb	downstream	LOC105196444	LOC105196444,LOC105196443	tetraspanin-9	no
NC_052665.1	2	957196	957783	NC_052665.1,Parent=peak5541	0.575345	-0.070167	yes	no	-0.638099	0.0100096	Sb	intron	LOC105196443	LOC105196443	teneurin-a	no
NC_052665.1	2	959524	961183	NC_052665.1,Parent=peak5542	0.162099	0.431214	no	yes	0.271844	0.096484	not_significant	intron	LOC105196443	LOC105196443	teneurin-a	no
NC_052665.1	2	980692	981500	NC_052665.1,Parent=peak5549	0.500979	0.068399	yes	no	-0.392547	0.0433189	Sb	intron	LOC105196443	LOC105196443	teneurin-a	no
NC_052665.1	2	986185	987537	NC_052665.1,Parent=peak5551	0.00108401	0.557626	no	yes	0.592286	0.00749668	SB	intron	LOC105196443	LOC105196443	teneurin-a	no
NC_052665.1	2	999246	1000598	NC_052665.1,Parent=peak5554	0.331374	0.593379	yes	yes	0.349837	0.101303	not_significant	intron	LOC105196443	LOC105196443	teneurin-a	no
NC_052665.1	2	1001643	1003120	NC_052665.1,Parent=peak5555	0.450824	0.0590571	yes	no	-0.409324	0.0605071	not_significant	intron	LOC105196443	LOC105196443	teneurin-a	no
NC_052665.1	2	1013258	1013992	NC_052665.1,Parent=peak5559	-0.371877	0.605789	no	yes	1.05159	0.00291993	SB	intron	LOC105196443	LOC105196443	teneurin-a	no
NC_052665.1	2	1014776	1015916	NC_052665.1,Parent=peak5560	0.743262	-0.709448	yes	no	-1.45795	8.99481e-05	Sb	intron	LOC105196443	LOC105196443	teneurin-a	no
NC_052665.1	2	1028715	1032591	NC_052665.1,Parent=peak5565	0.465613	0.346084	yes	yes	-0.0701797	0.234869	not_significant	intron	LOC105196443	LOC105196443	teneurin-a	no
NC_052665.1	2	1033417	1034974	NC_052665.1,Parent=peak5566	0.657297	0.265708	yes	no	-0.375161	0.0462834	Sb	TSS_flank	LOC105196443	LOC105196443	teneurin-a	no
NC_052665.1	2	1036699	1038595	NC_052665.1,Parent=peak5567	0.0676433	0.341502	no	yes	0.29227	0.0608628	not_significant	promoter	LOC105196443	LOC105196443	teneurin-a	no
NC_052665.1	2	1040903	1044311	NC_052665.1,Parent=peak5568	0.666693	0.71187	yes	yes	-0.00642216	0.282663	not_significant	intron	LOC105196443	LOC105196443	teneurin-a	no
NC_052665.1	2	1045594	1046346	NC_052665.1,Parent=peak5569	0.629927	0.0471828	yes	no	-0.581587	0.0270127	Sb	intron	LOC105196443	LOC105196443	teneurin-a	no
NC_052665.1	2	1049109	1050282	NC_052665.1,Parent=peak5570	1.65641	1.81489	yes	yes	0.143225	0.18794	not_significant	intron	LOC105196443	LOC105196443	teneurin-a	no
NC_052665.1	2	1059304	1060191	NC_052665.1,Parent=peak5573	1.53406	1.463	yes	yes	-0.0980273	0.20268	not_significant	intron	LOC105196443	LOC105196443	teneurin-a	no
NC_052665.1	2	1069160	1070698	NC_052665.1,Parent=peak5575	0.528224	0.644824	yes	yes	0.0827809	0.227247	not_significant	intron	LOC105196443	LOC105196443	teneurin-a	no
NC_052665.1	2	1077696	1078904	NC_052665.1,Parent=peak5578	0.33493	0.720027	no	yes	0.356865	0.0346453	SB	intron	LOC105196443	LOC105196443	teneurin-a	no
NC_052665.1	2	1101266	1102833	NC_052665.1,Parent=peak5586	-0.222487	0.490365	no	yes	0.699395	0.00437139	SB	intron	LOC105196443	LOC105196443	teneurin-a	no
NC_052665.1	2	1103238	1104912	NC_052665.1,Parent=peak5587	0.177159	0.285583	no	yes	0.107377	0.183815	not_significant	intron	LOC105196443	LOC105196443	teneurin-a	no
NC_052665.1	2	1124745	1125642	NC_052665.1,Parent=peak5592	1.70826	2.52605	yes	yes	0.817446	0.00173932	SB	intron	LOC105196443	LOC105196443	teneurin-a	no
NC_052665.1	2	1138976	1139471	NC_052665.1,Parent=peak5597	0.251894	0.821334	no	yes	0.483268	0.0992013	not_significant	intron	LOC105196443	LOC105196443	teneurin-a	no
NC_052665.1	2	1146561	1148178	NC_052665.1,Parent=peak5598	1.19732	1.00437	yes	yes	-0.19137	0.129979	not_significant	intron	LOC105196443	LOC105196443	teneurin-a	no
NC_052665.1	2	1155220	1155873	NC_052665.1,Parent=peak5600	0.892918	0.782393	yes	yes	-0.0904499	0.217668	not_significant	intron	LOC105196443	LOC105196443	teneurin-a	no
NC_052665.1	2	1169857	1171058	NC_052665.1,Parent=peak5604	1.5707	0.353096	yes	yes	-1.20251	0.000396568	Sb	promoter	LOC105196443	LOC105196443	teneurin-a	no
NC_052665.1	2	1174054	1175323	NC_052665.1,Parent=peak5605	-0.0253462	0.752003	no	yes	0.778729	0.00211063	SB	intron	LOC105196443	LOC105196443	teneurin-a	no
NC_052665.1	2	1179666	1180556	NC_052665.1,Parent=peak5607	0.550779	0.267202	yes	no	-0.279676	0.128988	not_significant	intron	LOC105196443	LOC105196443	teneurin-a	no
NC_052665.1	2	1197710	1198609	NC_052665.1,Parent=peak5610	2.20542	2.67031	yes	yes	0.474341	0.0257938	SB	intron	LOC105196443	LOC105196443	teneurin-a	no
NC_052665.1	2	1208320	1209056	NC_052665.1,Parent=peak5613	0.394907	1.25088	no	yes	0.867466	0.00273728	SB	intron	LOC105196443	LOC105196443	teneurin-a	no
NC_052665.1	2	1213402	1214177	NC_052665.1,Parent=peak5614	0.5082	-0.323357	yes	no	-0.850403	0.00230366	Sb	intron	LOC105196443	LOC105196443	teneurin-a	no
NC_052665.1	2	1219758	1220468	NC_052665.1,Parent=peak5616	1.71955	1.84536	yes	yes	0.0996075	0.229388	not_significant	intron	LOC105196443	LOC105196443	teneurin-a	no
NC_052665.1	2	1245092	1246131	NC_052665.1,Parent=peak5624	2.13526	1.23209	yes	yes	-0.896033	0.00111031	Sb	intron	LOC105196443	LOC105196443	teneurin-a	no
NC_052665.1	2	1278332	1279336	NC_052665.1,Parent=peak5631	0.878048	0.574575	yes	yes	-0.303529	0.0723066	not_significant	intron	LOC105196443	LOC105196443	teneurin-a	no
NC_052665.1	2	1285605	1286316	NC_052665.1,Parent=peak5634	0.169583	1.03529	no	yes	0.805711	0.0357293	SB	intron	LOC105196443	LOC105196443	teneurin-a	no
NC_052665.1	2	1289438	1289976	NC_052665.1,Parent=peak5635	0.367429	-0.417466	yes	no	-0.769999	0.0110611	Sb	intron	LOC105196443	LOC105196443	teneurin-a	no
NC_052665.1	2	1302700	1304719	NC_052665.1,Parent=peak5638	0.413262	0.146898	yes	no	-0.26668	0.0884281	not_significant	intron	LOC105196443	LOC105196443	teneurin-a	no
NC_052665.1	2	1305854	1306552	NC_052665.1,Parent=peak5639	-0.0993286	0.940106	no	yes	1.03975	0.000770075	SB	intron	LOC105196443	LOC105196443	teneurin-a	no
NC_052665.1	2	1321092	1322539	NC_052665.1,Parent=peak5642	0.988008	0.100091	yes	no	-0.88538	0.00134267	Sb	intron	LOC105196443	LOC105196443	teneurin-a	no
NC_052665.1	2	1332504	1333059	NC_052665.1,Parent=peak5645	1.05711	1.7536	yes	yes	0.701261	0.0131915	SB	intron	LOC105196443	LOC105196443	teneurin-a	no
NC_052665.1	2	1364534	1365103	NC_052665.1,Parent=peak5650	0.841197	0.0200151	yes	no	-0.868442	0.0180524	Sb	intron	LOC105196443	LOC105196443,LOC105196445	teneurin-a	no
NC_052665.1	2	1365484	1366293	NC_052665.1,Parent=peak5651	1.2218	1.00791	yes	yes	-0.197611	0.109065	not_significant	intron	LOC105196443	LOC105196443,LOC105196445	teneurin-a	no
NC_052665.1	2	1388833	1390159	NC_052665.1,Parent=peak5658	0.622054	0.200054	yes	no	-0.419523	0.0318271	Sb	intron	LOC105196443	LOC105196443	teneurin-a	no
NC_052665.1	2	1419113	1420730	NC_052665.1,Parent=peak5663	0.763007	1.02562	yes	yes	0.249838	0.11263	not_significant	TSS_flank	LOC105196443	LOC105196443	teneurin-a	no
NC_052665.1	2	1444156	1444787	NC_052665.1,Parent=peak5666	0.880192	0.716515	yes	yes	-0.137128	0.222867	not_significant	downstream	LOC105196474	LOC105196474	potassium/sodium hyperpolarization-activated cyclic nucleotide-gated channel 2	no
NC_052665.1	2	1460711	1464955	NC_052665.1,Parent=peak5670	0.171521	0.220771	no	yes	0.0500484	0.230852	not_significant	intergenic	NA		NA	no
NC_052665.1	2	1474059	1475435	NC_052665.1,Parent=peak5673	0.209107	0.571275	no	yes	0.367416	0.0746625	not_significant	intergenic	NA		NA	no
NC_052665.1	2	1489221	1489776	NC_052665.1,Parent=peak5678	-0.196009	0.456374	no	yes	0.691628	0.0307437	SB	intergenic	NA		NA	no
NC_052665.1	2	1491616	1493988	NC_052665.1,Parent=peak5679	0.501163	0.682192	yes	yes	0.189322	0.101592	not_significant	intergenic	NA		NA	no
NC_052665.1	2	1499031	1501356	NC_052665.1,Parent=peak5681	0.156393	0.229388	no	yes	0.0560239	0.225081	not_significant	intergenic	NA		NA	no
NC_052665.1	2	1506450	1507323	NC_052665.1,Parent=peak5682	0.604623	0.3555	yes	yes	-0.2544	0.101745	not_significant	intergenic	NA		NA	no
NC_052665.1	2	1508518	1509062	NC_052665.1,Parent=peak5683	0.421844	0.414078	yes	no	0.0520183	0.263282	not_significant	intergenic	NA		NA	no
NC_052665.1	2	1513039	1516316	NC_052665.1,Parent=peak5684	0.586614	0.779889	yes	yes	0.19325	0.130287	not_significant	intergenic	NA		NA	no
NC_052665.1	2	1546227	1548220	NC_052665.1,Parent=peak5693	-0.0432184	0.380918	no	yes	0.41916	0.0377891	SB	upstream	LOC105196447	LOC105196447	transcription factor Sox-6	no
NC_052665.1	2	1555304	1557149	NC_052665.1,Parent=peak5694	0.58139	0.624531	yes	yes	0.0165221	0.276069	not_significant	TSS_flank	LOC105196447	LOC105196447	transcription factor Sox-6	no
NC_052665.1	2	1573793	1575197	NC_052665.1,Parent=peak5696	0.61965	-0.226572	yes	no	-0.845489	0.000651186	Sb	intron	LOC105196447	LOC105196447	transcription factor Sox-6	no
NC_052665.1	2	1575422	1577453	NC_052665.1,Parent=peak5697	0.676902	0.19664	yes	no	-0.498359	0.00834694	Sb	intron	LOC105196447	LOC105196447	transcription factor Sox-6	no
NC_052665.1	2	1597574	1600829	NC_052665.1,Parent=peak5701	1.75943	2.47461	yes	yes	0.731333	0.00533961	SB	intron	LOC105196447	LOC105196447	transcription factor Sox-6	no
NC_052665.1	2	1612680	1614888	NC_052665.1,Parent=peak5705	1.1095	0.0167484	yes	no	-1.0535	0.000270708	Sb	intron	LOC105196447	LOC105196447	transcription factor Sox-6	no
NC_052665.1	2	1619839	1620407	NC_052665.1,Parent=peak5707	0.719505	0.340884	yes	no	-0.356814	0.0792784	not_significant	TSS_flank	LOC105196447	LOC105196447	transcription factor Sox-6	no
NC_052665.1	2	1629917	1630808	NC_052665.1,Parent=peak5710	0.483694	0.154207	yes	no	-0.321296	0.0471	Sb	intron	LOC105196447	LOC105196447	transcription factor Sox-6	no
NC_052665.1	2	1631656	1632839	NC_052665.1,Parent=peak5711	0.645161	0.776796	yes	yes	0.106787	0.180576	not_significant	intron	LOC105196447	LOC105196447	transcription factor Sox-6	no
NC_052665.1	2	1642195	1643220	NC_052665.1,Parent=peak5715	0.0361915	0.434896	no	yes	0.370775	0.0676144	not_significant	intron	LOC105196447	LOC105196447	transcription factor Sox-6	no
NC_052665.1	2	1643984	1644553	NC_052665.1,Parent=peak5716	0.0655634	0.482508	no	yes	0.409236	0.032677	SB	intron	LOC105196447	LOC105196447	transcription factor Sox-6	no
NC_052665.1	2	1652914	1654201	NC_052665.1,Parent=peak5718	1.69452	1.51108	yes	yes	-0.169978	0.1597	not_significant	intron	LOC105196447	LOC105196447	transcription factor Sox-6	no
NC_052665.1	2	1658861	1660169	NC_052665.1,Parent=peak5720	0.508042	0.448284	yes	yes	-0.0623355	0.240288	not_significant	intron	LOC105196447	LOC105196447	transcription factor Sox-6	no
NC_052665.1	2	1665455	1668828	NC_052665.1,Parent=peak5723	0.379615	0.199459	yes	no	-0.190046	0.121773	not_significant	intron	LOC105196447	LOC105196447	transcription factor Sox-6	no
NC_052665.1	2	1668921	1671197	NC_052665.1,Parent=peak5724	-0.425495	0.33965	no	yes	0.763717	0.00554487	SB	intron	LOC105196447	LOC105196447	transcription factor Sox-6	no
NC_052665.1	2	1674541	1675022	NC_052665.1,Parent=peak5725	0.509102	0.509524	no	yes	-0.0610982	0.258714	not_significant	promoter	LOC105196447	LOC105196447	transcription factor Sox-6	no
NC_052665.1	2	1678968	1679981	NC_052665.1,Parent=peak5727	0.42091	0.445453	yes	yes	0.0382396	0.250756	not_significant	TSS_flank	LOC105196447	LOC105196447	transcription factor Sox-6	no
NC_052665.1	2	1680957	1681665	NC_052665.1,Parent=peak5728	0.110308	0.731635	no	yes	0.727782	0.0384396	SB	intron	LOC105196447	LOC105196447	transcription factor Sox-6	no
NC_052665.1	2	1683099	1684906	NC_052665.1,Parent=peak5729	0.0161966	0.427149	no	yes	0.377034	0.0401926	SB	intron	LOC105196447	LOC105196447	transcription factor Sox-6	no
NC_052665.1	2	1686020	1688645	NC_052665.1,Parent=peak5730	0.170867	0.211478	no	yes	0.0360672	0.249786	not_significant	intron	LOC105196447	LOC105196447	transcription factor Sox-6	no
NC_052665.1	2	1689287	1690744	NC_052665.1,Parent=peak5731	0.330227	0.119031	yes	no	-0.220743	0.156179	not_significant	intron	LOC105196447	LOC105196447	transcription factor Sox-6	no
NC_052665.1	2	1692923	1694924	NC_052665.1,Parent=peak5732	1.28505	1.07424	yes	yes	-0.217746	0.0873563	not_significant	intron	LOC105196447	LOC105196447	transcription factor Sox-6	no
NC_052665.1	2	1710950	1711717	NC_052665.1,Parent=peak5738	0.596599	0.131879	yes	no	-0.411303	0.0714188	not_significant	intron	LOC105196447	LOC105196447	transcription factor Sox-6	no
NC_052665.1	2	1717671	1719087	NC_052665.1,Parent=peak5739	0.203024	0.822982	no	yes	0.650453	0.0183103	SB	intron	LOC105196447	LOC105196447	transcription factor Sox-6	no
NC_052665.1	2	1736531	1738563	NC_052665.1,Parent=peak5747	-0.291381	0.275378	no	yes	0.556853	0.00868397	SB	intron	LOC105196447	LOC105196448,LOC105196447	transcription factor Sox-6	no
NC_052665.1	2	1740035	1740584	NC_052665.1,Parent=peak5748	0.428962	0.0232883	yes	no	-0.429416	0.0233174	Sb	intron	LOC105196447	LOC105196448,LOC105196447	transcription factor Sox-6	no
NC_052665.1	2	1745331	1746072	NC_052665.1,Parent=peak5750	1.13518	0.481084	yes	yes	-0.656304	0.0436544	Sb	upstream	LOC105196450	LOC105196450,LOC105196447,LOC105196448	N-alpha-acetyltransferase 15, NatA auxiliary subunit	no
NC_052665.1	2	1753171	1753689	NC_052665.1,Parent=peak5753	0.530826	-0.0943613	yes	no	-0.623836	0.00492509	Sb	promoter	LOC105196448	LOC105196448,LOC105196449,LOC105196450	DNA-directed RNA polymerase III subunit RPC3	no
NC_052665.1	2	1799912	1800497	NC_052665.1,Parent=peak5763	1.15697	-1.34529	yes	no	-2.48133	6.68462e-07	Sb	promoter	LOC105205936	LOC105205936,LOC105196450,LOC105196476,LOC105206016	deoxycytidylate deaminase	no
NC_052665.1	2	1840084	1840710	NC_052665.1,Parent=peak5767	0.643107	0.0147901	yes	no	-0.639512	0.0532981	not_significant	intron	LOC105196452	LOC105196452	growth arrest-specific protein 2	no
NC_052665.1	2	1843421	1844003	NC_052665.1,Parent=peak5768	0.821588	-1.17478	yes	no	-1.95411	9.5088e-05	Sb	intron	LOC105196452	LOC105196452	growth arrest-specific protein 2	no
NC_052665.1	2	1852901	1854442	NC_052665.1,Parent=peak5771	0.368498	1.04681	yes	yes	0.66591	0.00973681	SB	intron	LOC105196452	LOC105196453,LOC105196452	growth arrest-specific protein 2	no
NC_052665.1	2	1854914	1855728	NC_052665.1,Parent=peak5772	0.378694	-0.031877	yes	no	-0.39661	0.0274388	Sb	intron	LOC105196452	LOC105196453,LOC105196452	growth arrest-specific protein 2	no
NC_052665.1	2	1867237	1869572	NC_052665.1,Parent=peak5774	1.21773	0.408415	yes	yes	-0.82026	0.000666482	Sb	TSS_flank	LOC113003908	LOC105196453,LOC113003908,LOC105196452	neurobeachin	no
NC_052665.1	2	1875875	1877543	NC_052665.1,Parent=peak5776	0.785547	0.194969	yes	no	-0.608506	0.00229578	Sb	intron	LOC113003908	LOC105196453,LOC113003908	neurobeachin	no
NC_052665.1	2	1879185	1880016	NC_052665.1,Parent=peak5777	1.41402	1.44114	yes	yes	0.0202557	0.271444	not_significant	intron	LOC113003908	LOC113003908	neurobeachin	no
NC_052665.1	2	1887819	1891258	NC_052665.1,Parent=peak5779	0.860948	0.0984231	yes	no	-0.73252	0.0050068	Sb	intron	LOC113003908	LOC113003908	neurobeachin	no
NC_052665.1	2	1908346	1909989	NC_052665.1,Parent=peak5783	0.573216	0.643316	yes	yes	0.0463357	0.254135	not_significant	intron	LOC113003908	LOC113003908	neurobeachin	no
NC_052665.1	2	1923907	1924505	NC_052665.1,Parent=peak5786	0.995873	0.244861	yes	no	-0.822198	0.0120281	Sb	intron	LOC113003908	LOC113003908	neurobeachin	no
NC_052665.1	2	1939711	1940365	NC_052665.1,Parent=peak5791	1.534	-0.743819	yes	no	-2.3165	3.93176e-05	Sb	intron	LOC113003908	LOC113003908	neurobeachin	no
NC_052665.1	2	1956087	1956748	NC_052665.1,Parent=peak5797	0.407464	-0.0671094	yes	no	-0.459005	0.0284901	Sb	intron	LOC113003908	LOC113003908	neurobeachin	no
NC_052665.1	2	1957214	1957943	NC_052665.1,Parent=peak5798	0.540725	0.249986	yes	no	-0.275923	0.100313	not_significant	intron	LOC113003908	LOC113003908	neurobeachin	no
NC_052665.1	2	1966772	1968755	NC_052665.1,Parent=peak5800	0.250468	-0.102479	yes	no	-0.378817	0.019314	Sb	intron	LOC113003908	LOC113003908	neurobeachin	no
NC_052665.1	2	1993237	1993865	NC_052665.1,Parent=peak5804	0.048059	0.579441	no	yes	0.55928	0.0120324	SB	upstream	LOC105196478	LOC105196478,LOC113003908	neurobeachin	no
NC_052665.1	2	2003016	2007127	NC_052665.1,Parent=peak5806	0.488298	0.155804	yes	no	-0.350199	0.0208655	Sb	TSS_flank	LOC105196478	LOC105196478,LOC113003908	neurobeachin	no
NC_052665.1	2	2014233	2014887	NC_052665.1,Parent=peak5809	0.906367	1.19482	yes	yes	0.318035	0.118635	not_significant	intron	LOC105196478	LOC105196478	neurobeachin	no
NC_052665.1	2	2015429	2017023	NC_052665.1,Parent=peak5810	0.862968	1.10376	yes	yes	0.230958	0.0655866	not_significant	intron	LOC105196478	LOC105196478	neurobeachin	no
NC_052665.1	2	2023436	2024419	NC_052665.1,Parent=peak5811	0.510702	0.532461	yes	yes	0.0248178	0.266196	not_significant	intron	LOC105196478	LOC105196478	neurobeachin	no
NC_052665.1	2	2033939	2034708	NC_052665.1,Parent=peak5815	0.360717	-0.199174	yes	no	-0.503691	0.0664389	not_significant	intron	LOC105196478	LOC105196478	neurobeachin	no
NC_052665.1	2	2040003	2042072	NC_052665.1,Parent=peak5817	0.752511	0.326946	yes	yes	-0.428518	0.0448183	Sb	intron	LOC105196478	LOC105196478	neurobeachin	no
NC_052665.1	2	2069989	2070841	NC_052665.1,Parent=peak5822	0.877348	0.108808	yes	no	-0.760274	0.000664807	Sb	intron	LOC105196478	LOC105196458,LOC105196478	neurobeachin	no
NC_052665.1	2	2077139	2077633	NC_052665.1,Parent=peak5823	0.751881	-0.461798	yes	no	-1.2869	0.00593829	Sb	intron	LOC105196478	LOC105196478	neurobeachin	no
NC_052665.1	2	2091474	2092891	NC_052665.1,Parent=peak5825	0.363162	0.46612	yes	yes	0.0723257	0.242393	not_significant	intron	LOC105196478,LOC113003909	LOC105196478,LOC113003909	neurobeachin	no
NC_052665.1	2	2144954	2146349	NC_052665.1,Parent=peak5838	4.26954	2.23563	yes	yes	-2.05064	3.01446e-06	Sb	intron	LOC105196478	LOC105196478	neurobeachin	no
NC_052665.1	2	2146565	2147135	NC_052665.1,Parent=peak5839	0.787956	0.342116	yes	no	-0.408091	0.0548941	not_significant	intron	LOC105196478	LOC105196478	neurobeachin	no
NC_052665.1	2	2166999	2168380	NC_052665.1,Parent=peak5841	0.636763	0.547553	yes	yes	-0.0726289	0.247901	not_significant	intron	LOC105196478	LOC105196478	neurobeachin	no
NC_052665.1	2	2183254	2184359	NC_052665.1,Parent=peak5844	0.507525	-0.0275703	yes	no	-0.602639	0.034054	Sb	intron	LOC105196478	LOC105196457,LOC105196478	neurobeachin	no
NC_052665.1	2	2195368	2196042	NC_052665.1,Parent=peak5848	0.378927	-0.58412	yes	no	-0.938809	0.00339316	Sb	TSS_flank	LOC105196457	LOC105196457,LOC105196456,LOC105196478	protein mab-21	no
NC_052665.1	2	2239004	2239965	NC_052665.1,Parent=peak5857	0.588728	0.243138	yes	no	-0.341635	0.0535415	not_significant	downstream	LOC105196478	LOC105196478,LOC105196460	neurobeachin	no
NC_052665.1	2	2243192	2243885	NC_052665.1,Parent=peak5858	0.469257	-0.0496378	yes	no	-0.60823	0.032086	Sb	intron	LOC105196460	LOC105196478,LOC105196460	synaptotagmin-10	no
NC_052665.1	2	2260435	2261317	NC_052665.1,Parent=peak5861	1.08645	-0.458656	yes	no	-1.55577	6.07706e-06	Sb	intron	LOC105196459,LOC105196460	LOC105196459,LOC105196460	adenylate kinase 7,synaptotagmin-10	no
NC_052665.1	2	2265498	2266244	NC_052665.1,Parent=peak5863	0.28273	0.208837	yes	no	-0.103392	0.196331	not_significant	intron	LOC105196459,LOC105196460	LOC105196459,LOC105196460	adenylate kinase 7,synaptotagmin-10	no
NC_052665.1	2	2269469	2270748	NC_052665.1,Parent=peak5864	-0.0379089	0.341455	no	yes	0.364088	0.0348548	SB	intron	LOC105196460	LOC105196459,LOC105196461,LOC105196460	synaptotagmin-10	no
NC_052665.1	2	2293864	2294682	NC_052665.1,Parent=peak5871	1.6311	0.965804	yes	yes	-0.697973	0.0070809	Sb	intron	LOC105196461	LOC105196461	myb-like protein D	no
NC_052665.1	2	2307597	2308616	NC_052665.1,Parent=peak5874	1.91374	0.803809	yes	yes	-1.12047	0.000391189	Sb	intron	LOC105196461	LOC105196462,LOC105196463,LOC105196461	myb-like protein D	no
NC_052665.1	2	2317172	2318468	NC_052665.1,Parent=peak5875	2.65938	0.692732	yes	yes	-1.94387	8.98987e-06	Sb	intron	LOC105196462,LOC105196463	LOC105196461,LOC105196462,LOC105196463	guanylate cyclase soluble subunit beta-1,uncharacterized protein LOC105196462	no
NC_052665.1	2	2323531	2324013	NC_052665.1,Parent=peak5876	0.547852	-0.863492	yes	no	-1.39662	1.74199e-05	Sb	intron	LOC105196463	LOC105196462,LOC105196463	guanylate cyclase soluble subunit beta-1	no
NC_052665.1	2	2349115	2350356	NC_052665.1,Parent=peak5880	0.448783	0.400767	yes	yes	-0.0397521	0.268129	not_significant	intron	LOC105196464	LOC105196464	head-specific guanylate cyclase	no
NC_052665.1	2	2359767	2362013	NC_052665.1,Parent=peak5882	0.532703	0.532932	yes	yes	0.0341135	0.255388	not_significant	intron	LOC105196464	LOC105196464	head-specific guanylate cyclase	no
NC_052665.1	2	2362538	2363141	NC_052665.1,Parent=peak5883	0.690406	0.337868	yes	no	-0.327847	0.171209	not_significant	intron	LOC105196464	LOC105196464	head-specific guanylate cyclase	no
NC_052665.1	2	2378922	2380394	NC_052665.1,Parent=peak5885	0.350869	0.643502	yes	yes	0.325083	0.0819522	not_significant	TSS_flank	LOC120356979	LOC120356979	NA	no
NC_052665.1	2	2410296	2411401	NC_052665.1,Parent=peak5892	0.5447	0.153776	yes	no	-0.445639	0.0707689	not_significant	TSS_flank	LOC105196465	LOC105196465,LOC120356979	LOW QUASbY PROTEIN: sSb homolog 3 protein	no
NC_052665.1	2	2411867	2412663	NC_052665.1,Parent=peak5893	0.0953815	0.438779	no	yes	0.36939	0.0491922	SB	exon	LOC105196465	,LOC105196465	LOW QUASbY PROTEIN: sSb homolog 3 protein	no
NC_052665.1	2	2422202	2423942	NC_052665.1,Parent=peak5895	0.376504	-0.225361	yes	no	-0.575695	0.0310947	Sb	intron	LOC105196465	LOC105196465	LOW QUASbY PROTEIN: sSb homolog 3 protein	no
NC_052665.1	2	2424488	2425289	NC_052665.1,Parent=peak5896	1.14275	0.977227	yes	yes	-0.188649	0.132345	not_significant	intron	LOC105196465	LOC105196465	LOW QUASbY PROTEIN: sSb homolog 3 protein	no
NC_052665.1	2	2428100	2430362	NC_052665.1,Parent=peak5897	0.422357	0.803726	yes	yes	0.35368	0.0393192	SB	intron	LOC105196465	LOC105196465	LOW QUASbY PROTEIN: sSb homolog 3 protein	no
NC_052665.1	2	2434222	2435255	NC_052665.1,Parent=peak5898	-0.264001	0.507139	no	yes	0.763702	0.00160956	SB	intron	LOC105196465	LOC105196465	LOW QUASbY PROTEIN: sSb homolog 3 protein	no
NC_052665.1	2	2446331	2447906	NC_052665.1,Parent=peak5901	0.400557	1.76396	yes	yes	1.37174	3.34844e-05	SB	intron	LOC105196465	LOC105196465	LOW QUASbY PROTEIN: sSb homolog 3 protein	no
NC_052665.1	2	2451868	2452890	NC_052665.1,Parent=peak5902	0.213472	1.45868	no	yes	1.26512	0.000373335	SB	intron	LOC105196465	LOC105196465	LOW QUASbY PROTEIN: sSb homolog 3 protein	no
NC_052665.1	2	2457902	2459487	NC_052665.1,Parent=peak5903	1.16701	1.50261	yes	yes	0.3257	0.0275486	SB	intron	LOC105196465	LOC105196465	LOW QUASbY PROTEIN: sSb homolog 3 protein	no
NC_052665.1	2	2466817	2467956	NC_052665.1,Parent=peak5906	4.04202	2.78227	yes	yes	-1.2526	0.000411117	Sb	intron	LOC105196465	LOC105196465	LOW QUASbY PROTEIN: sSb homolog 3 protein	no
NC_052665.1	2	2472984	2475188	NC_052665.1,Parent=peak5908	1.21152	0.733823	yes	yes	-0.463562	0.0160338	Sb	intron	LOC105196465	LOC105196465	LOW QUASbY PROTEIN: sSb homolog 3 protein	no
NC_052665.1	2	2475517	2475975	NC_052665.1,Parent=peak5909	0.67844	-0.00137781	yes	no	-0.750161	0.0251724	Sb	intron	LOC105196465	LOC105196465	LOW QUASbY PROTEIN: sSb homolog 3 protein	no
NC_052665.1	2	2479207	2480082	NC_052665.1,Parent=peak5910	1.36834	1.94974	yes	yes	0.621889	0.0112298	SB	intron	LOC105196465	LOC105196465	LOW QUASbY PROTEIN: sSb homolog 3 protein	no
NC_052665.1	2	2482824	2484075	NC_052665.1,Parent=peak5912	0.301743	0.5271	yes	yes	0.21965	0.141953	not_significant	intron	LOC105196465	LOC105196465	LOW QUASbY PROTEIN: sSb homolog 3 protein	no
NC_052665.1	2	2496526	2497568	NC_052665.1,Parent=peak5916	0.0917191	0.658448	no	yes	0.595503	0.0091337	SB	intron	LOC105196465	LOC105196465	LOW QUASbY PROTEIN: sSb homolog 3 protein	no
NC_052665.1	2	2502586	2503523	NC_052665.1,Parent=peak5918	0.552803	0.368949	yes	yes	-0.189866	0.104872	not_significant	intron	LOC105196465	LOC105196465	LOW QUASbY PROTEIN: sSb homolog 3 protein	no
NC_052665.1	2	2504333	2505997	NC_052665.1,Parent=peak5919	0.00104624	0.39296	no	yes	0.382729	0.0624411	not_significant	intron	LOC105196465	LOC105196465	LOW QUASbY PROTEIN: sSb homolog 3 protein	no
NC_052665.1	2	2510511	2511388	NC_052665.1,Parent=peak5920	3.35007	2.24961	yes	yes	-1.1193	6.87836e-05	Sb	intron	LOC105196465	LOC105196465	LOW QUASbY PROTEIN: sSb homolog 3 protein	no
NC_052665.1	2	2521459	2523152	NC_052665.1,Parent=peak5923	0.396341	0.802495	yes	yes	0.457989	0.0316541	SB	intron	LOC105196465	LOC105196465	LOW QUASbY PROTEIN: sSb homolog 3 protein	no
NC_052665.1	2	2543174	2544813	NC_052665.1,Parent=peak5928	0.984074	0.531964	yes	yes	-0.466119	0.012235	Sb	intron	LOC105196465	LOC105196465	LOW QUASbY PROTEIN: sSb homolog 3 protein	no
NC_052665.1	2	2576176	2577331	NC_052665.1,Parent=peak5934	1.19884	0.531255	yes	yes	-0.655865	0.00742846	Sb	intron	LOC105196465	LOC105196465	LOW QUASbY PROTEIN: sSb homolog 3 protein	no
NC_052665.1	2	2581836	2583171	NC_052665.1,Parent=peak5936	0.223099	0.707472	no	yes	0.493416	0.0150748	SB	intron	LOC105196465	LOC105196465	LOW QUASbY PROTEIN: sSb homolog 3 protein	no
NC_052665.1	2	2594490	2595909	NC_052665.1,Parent=peak5941	0.378947	-0.0895075	yes	no	-0.470575	0.0209096	Sb	intron	LOC105196465	LOC105196465	LOW QUASbY PROTEIN: sSb homolog 3 protein	no
NC_052665.1	2	2617930	2618730	NC_052665.1,Parent=peak5947	0.633229	-0.0109989	yes	no	-0.624158	0.122189	not_significant	intron	LOC105196465	LOC105196465	LOW QUASbY PROTEIN: sSb homolog 3 protein	no
NC_052665.1	2	2624438	2625507	NC_052665.1,Parent=peak5949	0.18206	0.502251	no	yes	0.325106	0.106004	not_significant	intron	LOC105196465	LOC105196465	LOW QUASbY PROTEIN: sSb homolog 3 protein	no
NC_052665.1	2	2627559	2628203	NC_052665.1,Parent=peak5950	1.22517	3.08971e-05	yes	no	-1.19675	0.00188019	Sb	intron	LOC105196465	LOC105196465	LOW QUASbY PROTEIN: sSb homolog 3 protein	no
NC_052665.1	2	2630990	2632389	NC_052665.1,Parent=peak5951	2.75007	2.61232	yes	yes	-0.130383	0.156043	not_significant	intron	LOC105196465	LOC105196465	LOW QUASbY PROTEIN: sSb homolog 3 protein	no
NC_052665.1	2	2646549	2647463	NC_052665.1,Parent=peak5957	0.658212	0.117959	yes	no	-0.523681	0.0448064	Sb	downstream	LOC105196467	LOC105196467,LOC105196465	LARGE xylosyl- and glucuronyltransferase 2	no
NC_052665.1	2	2655610	2656454	NC_052665.1,Parent=peak5959	0.0379341	1.0552	no	yes	1.03149	0.00109688	SB	intron	LOC105196467	LOC105196465,LOC105196467	LARGE xylosyl- and glucuronyltransferase 2	no
NC_052665.1	2	2668541	2669074	NC_052665.1,Parent=peak5961	0.591222	0.092021	yes	no	-0.495802	0.0206539	Sb	TSS_flank	LOC105196467	LOC105196469,LOC105196467	LARGE xylosyl- and glucuronyltransferase 2	no
NC_052665.1	2	2693785	2695906	NC_052665.1,Parent=peak5963	1.1902	-0.657228	yes	no	-1.85644	1.84703e-06	Sb	TSS_flank	LOC105196471	LOC105196469,LOC105196470,LOC105196471	PI-actitoxin-Afv2a	no
NC_052665.1	2	2709648	2711487	NC_052665.1,Parent=peak5967	0.204157	-0.776883	yes	no	-0.987067	6.06766e-05	Sb	downstream	LOC105196479	LOC105196479	nose resistant to fluoxetine protein 6	no
NC_052665.1	2	2714265	2716840	NC_052665.1,Parent=peak5968	0.249067	-0.101473	yes	no	-0.338621	0.0610596	not_significant	downstream	LOC105196479	LOC105196479	nose resistant to fluoxetine protein 6	no
NC_052665.1	2	2746646	2748199	NC_052665.1,Parent=peak5975	1.52745	0.766096	yes	yes	-0.794316	0.00078574	Sb	downstream	LOC105196480	LOC105196480	probable cytochrome P450 6a14	no
NC_052665.1	2	2751030	2752178	NC_052665.1,Parent=peak5977	2.71334	3.39074	yes	yes	0.695564	0.00157422	SB	downstream	LOC105196480	LOC105196480	probable cytochrome P450 6a14	no
NC_052665.1	2	2779610	2780241	NC_052665.1,Parent=peak5981	0.367223	0.500354	yes	no	0.173503	0.172674	not_significant	intergenic	NA		NA	no
NC_052665.1	2	2784868	2785879	NC_052665.1,Parent=peak5983	0.77207	0.557958	yes	yes	-0.203581	0.150505	not_significant	intergenic	NA		NA	no
NC_052665.1	2	2807141	2808023	NC_052665.1,Parent=peak5988	0.0236433	0.410406	no	yes	0.341532	0.124806	not_significant	intergenic	NA		NA	no
NC_052665.1	2	2821571	2823658	NC_052665.1,Parent=peak5993	0.391908	0.928707	yes	yes	0.541849	0.00783293	SB	intergenic	NA		NA	no
NC_052665.1	2	2832488	2833494	NC_052665.1,Parent=peak5995	1.13051	-1.63674	yes	no	-2.73501	3.90663e-05	Sb	intergenic	NA		NA	no
NC_052665.1	2	2838179	2839751	NC_052665.1,Parent=peak5996	-0.223662	0.459457	no	yes	0.697459	0.0047516	SB	intergenic	NA		NA	no
NC_052665.1	2	2864396	2865572	NC_052665.1,Parent=peak6002	0.303496	0.205756	yes	no	-0.0675699	0.240934	not_significant	intergenic	NA		NA	no
NC_052665.1	2	2875651	2876294	NC_052665.1,Parent=peak6005	0.506598	0.622974	yes	yes	0.119702	0.192917	not_significant	intergenic	NA		NA	no
NC_052665.1	2	2878644	2880149	NC_052665.1,Parent=peak6007	1.25694	1.44298	yes	yes	0.196416	0.0990908	not_significant	intergenic	NA		NA	no
NC_052665.1	2	2901149	2902060	NC_052665.1,Parent=peak6012	0.523648	0.558395	yes	yes	0.0705233	0.226712	not_significant	upstream	LOC105196472	LOC105196472	fat-like cadherin-related tumor suppressor homolog	no
NC_052665.1	2	2906785	2907625	NC_052665.1,Parent=peak6014	0.899625	0.975259	yes	yes	0.062172	0.233617	not_significant	promoter	LOC105196472	LOC105196472	fat-like cadherin-related tumor suppressor homolog	no
NC_052665.1	2	2912646	2913411	NC_052665.1,Parent=peak6016	1.38294	0.426932	yes	no	-0.984169	0.000655914	Sb	intron	LOC105196472	LOC105196472	fat-like cadherin-related tumor suppressor homolog	no
NC_052665.1	2	2918272	2919849	NC_052665.1,Parent=peak6018	0.520327	-0.239237	yes	no	-0.694186	0.0149272	Sb	intron	LOC105196472	LOC105196472	fat-like cadherin-related tumor suppressor homolog	no
NC_052665.1	2	2921242	2921769	NC_052665.1,Parent=peak6019	-0.0418645	0.408123	no	yes	0.453466	0.0120148	SB	intron	LOC105196472	LOC105196472	fat-like cadherin-related tumor suppressor homolog	no
NC_052665.1	2	2925843	2926491	NC_052665.1,Parent=peak6020	0.142968	1.035	no	yes	0.864065	0.00173697	SB	intron	LOC105196472	LOC105196472	fat-like cadherin-related tumor suppressor homolog	no
NC_052665.1	2	2932179	2934013	NC_052665.1,Parent=peak6021	0.549162	0.744858	yes	yes	0.180973	0.113487	not_significant	intron	LOC105196472	LOC105196472	fat-like cadherin-related tumor suppressor homolog	no
NC_052665.1	2	2941554	2942065	NC_052665.1,Parent=peak6023	0.553812	1.37291	yes	yes	0.803178	0.0758471	not_significant	intron	LOC105196472	LOC105196472	fat-like cadherin-related tumor suppressor homolog	no
NC_052665.1	2	2945826	2949094	NC_052665.1,Parent=peak6025	2.34938	2.12847	yes	yes	-0.212942	0.0958231	not_significant	intron	LOC105196472	LOC105196472	fat-like cadherin-related tumor suppressor homolog	no
NC_052665.1	2	2968702	2969215	NC_052665.1,Parent=peak6029	0.649812	0.205498	yes	no	-0.440836	0.0290405	Sb	intron	LOC105196472	LOC105196472	fat-like cadherin-related tumor suppressor homolog	no
NC_052665.1	2	2978109	2978903	NC_052665.1,Parent=peak6032	0.39158	0.4913	yes	yes	0.155216	0.177031	not_significant	intron	LOC105196472	LOC105196472	fat-like cadherin-related tumor suppressor homolog	no
NC_052665.1	2	2980875	2982003	NC_052665.1,Parent=peak6034	0.327776	-0.253044	yes	no	-0.566253	0.0229466	Sb	intron	LOC105196472	LOC105196472	fat-like cadherin-related tumor suppressor homolog	no
NC_052665.1	2	2989970	2992212	NC_052665.1,Parent=peak6036	1.35462	0.950673	yes	yes	-0.406658	0.0193769	Sb	intron	LOC105196472	LOC105196472	fat-like cadherin-related tumor suppressor homolog	no
NC_052665.1	2	2996920	2998323	NC_052665.1,Parent=peak6039	0.325929	-0.240676	yes	no	-0.576024	0.0211291	Sb	intron	LOC105196472	LOC105196472	fat-like cadherin-related tumor suppressor homolog	no
NC_052665.1	2	3000183	3001805	NC_052665.1,Parent=peak6040	0.612199	0.00585836	yes	no	-0.59303	0.0131798	Sb	intron	LOC105196472	LOC105196472	fat-like cadherin-related tumor suppressor homolog	no
NC_052665.1	2	3013643	3015974	NC_052665.1,Parent=peak6043	0.46195	0.387821	yes	yes	-0.0451109	0.246249	not_significant	intron	LOC105196472	LOC105196472	fat-like cadherin-related tumor suppressor homolog	no
NC_052665.1	2	3020626	3021990	NC_052665.1,Parent=peak6046	0.00109744	0.58363	no	yes	0.553576	0.00704716	SB	intron	LOC105196472	LOC105196472	fat-like cadherin-related tumor suppressor homolog	no
NC_052665.1	2	3023154	3023911	NC_052665.1,Parent=peak6047	0.784738	0.381256	yes	yes	-0.406734	0.0265882	Sb	intron	LOC105196472	LOC105196472	fat-like cadherin-related tumor suppressor homolog	no
NC_052665.1	2	3041068	3045180	NC_052665.1,Parent=peak6053	0.667091	1.33584	yes	yes	0.670605	0.00144254	SB	intron	LOC105196472	LOC105196472	fat-like cadherin-related tumor suppressor homolog	no
NC_052665.1	2	3053536	3054650	NC_052665.1,Parent=peak6056	1.19428	0.958094	yes	yes	-0.235984	0.0816559	not_significant	intron	LOC105196472	LOC105196472	fat-like cadherin-related tumor suppressor homolog	no
NC_052665.1	2	3061785	3062964	NC_052665.1,Parent=peak6057	0.330941	0.00873527	yes	no	-0.3937	0.0659869	not_significant	intron	LOC105196472	LOC105196472	fat-like cadherin-related tumor suppressor homolog	no
NC_052665.1	2	3075676	3076682	NC_052665.1,Parent=peak6062	0.615031	0.572399	yes	yes	0.00523319	0.283882	not_significant	intron	LOC105196472	LOC105196472	fat-like cadherin-related tumor suppressor homolog	no
NC_052665.1	2	3082787	3084281	NC_052665.1,Parent=peak6064	0.677586	0.411451	yes	yes	-0.244399	0.115003	not_significant	intron	LOC105196472	LOC105196472	fat-like cadherin-related tumor suppressor homolog	no
NC_052665.1	2	3093018	3093968	NC_052665.1,Parent=peak6065	0.305261	-0.301873	yes	no	-0.604767	0.0178318	Sb	intron	LOC105196472	LOC105196472	fat-like cadherin-related tumor suppressor homolog	no
NC_052665.1	2	3095847	3096834	NC_052665.1,Parent=peak6066	0.926985	0.366306	yes	yes	-0.555853	0.00204282	Sb	intron	LOC105196472	LOC105196472	fat-like cadherin-related tumor suppressor homolog	no
NC_052665.1	2	3105003	3105910	NC_052665.1,Parent=peak6068	0.985378	-0.0611789	yes	no	-0.986437	0.00705058	Sb	intron	LOC105196472	LOC105196472	fat-like cadherin-related tumor suppressor homolog	no
NC_052665.1	2	3107168	3107971	NC_052665.1,Parent=peak6069	-0.316062	0.317864	no	yes	0.614857	0.00229594	SB	intron	LOC105196472	LOC105196472	fat-like cadherin-related tumor suppressor homolog	no
NC_052665.1	2	3125681	3126485	NC_052665.1,Parent=peak6073	0.987573	-0.876969	yes	no	-1.86532	0.000305141	Sb	intron	LOC105196472	LOC105196472	fat-like cadherin-related tumor suppressor homolog	no
NC_052665.1	2	3154610	3155245	NC_052665.1,Parent=peak6080	1.19339	0.590127	yes	yes	-0.648621	0.0269787	Sb	intron	LOC105196472	LOC105196472	fat-like cadherin-related tumor suppressor homolog	no
NC_052665.1	2	3158190	3159011	NC_052665.1,Parent=peak6081	-0.254252	0.33647	no	yes	0.597103	0.00787683	SB	intron	LOC105196472	LOC105196472	fat-like cadherin-related tumor suppressor homolog	no
NC_052665.1	2	3159844	3160762	NC_052665.1,Parent=peak6082	0.63547	-0.518629	yes	no	-1.14153	0.00108975	Sb	intron	LOC105196472	LOC105196472	fat-like cadherin-related tumor suppressor homolog	no
NC_052665.1	2	3167443	3169018	NC_052665.1,Parent=peak6084	0.548883	0.374081	yes	yes	-0.190532	0.117274	not_significant	intron	LOC105196472	LOC105196472	fat-like cadherin-related tumor suppressor homolog	no
NC_052665.1	2	3174840	3176132	NC_052665.1,Parent=peak6087	0.447069	1.04909	yes	yes	0.608357	0.0118325	SB	intron	LOC105196472	LOC105196472	fat-like cadherin-related tumor suppressor homolog	no
NC_052665.1	2	3176775	3177969	NC_052665.1,Parent=peak6088	0.802717	-0.230056	yes	no	-1.03351	0.000375467	Sb	intron	LOC105196472	LOC105196472	fat-like cadherin-related tumor suppressor homolog	no
NC_052665.1	2	3178434	3178953	NC_052665.1,Parent=peak6089	0.407328	0.269313	yes	no	-0.122401	0.212866	not_significant	intron	LOC105196472	LOC105196472	fat-like cadherin-related tumor suppressor homolog	no
NC_052665.1	2	3192170	3194204	NC_052665.1,Parent=peak6092	0.258855	0.53257	yes	yes	0.259498	0.0959051	not_significant	intron	LOC105196472	LOC105196472	fat-like cadherin-related tumor suppressor homolog	no
NC_052665.1	2	3202771	3203939	NC_052665.1,Parent=peak6096	0.72389	1.5422	yes	yes	0.811312	0.0238291	SB	intron	LOC105196472	LOC105196472	fat-like cadherin-related tumor suppressor homolog	no
NC_052665.1	2	3206903	3207548	NC_052665.1,Parent=peak6097	0.547641	0.740751	yes	yes	0.227956	0.13814	not_significant	intron	LOC105196472	LOC105196472	fat-like cadherin-related tumor suppressor homolog	no
NC_052665.1	2	3224798	3225434	NC_052665.1,Parent=peak6100	0.177246	0.329347	no	yes	0.139938	0.165489	not_significant	intron	LOC105196472	LOC105196472	fat-like cadherin-related tumor suppressor homolog	no
NC_052665.1	2	3227872	3229256	NC_052665.1,Parent=peak6102	0.366886	0.252255	yes	no	-0.0394209	0.267473	not_significant	intron	LOC105196472	LOC105196472	fat-like cadherin-related tumor suppressor homolog	no
NC_052665.1	2	3261273	3262075	NC_052665.1,Parent=peak6109	0.617067	0.115442	yes	no	-0.519263	0.0196067	Sb	intron	LOC105196472	LOC105196472	fat-like cadherin-related tumor suppressor homolog	no
NC_052665.1	2	3322512	3323295	NC_052665.1,Parent=peak6121	0.858091	-0.0885071	yes	no	-0.949428	0.000118512	Sb	downstream	LOC105196472	LOC105196472	fat-like cadherin-related tumor suppressor homolog	no
NC_052665.1	2	3380213	3381420	NC_052665.1,Parent=peak6124	0.536794	0.381254	yes	yes	-0.144972	0.142384	not_significant	upstream	LOC105198991	LOC105198991	far upstream element-binding protein 1	no
NC_052665.1	2	3384291	3384988	NC_052665.1,Parent=peak6126	0.132302	0.337117	no	yes	0.257059	0.124331	not_significant	promoter	LOC105198991	LOC105198991	far upstream element-binding protein 1	no
NC_052665.1	2	3401115	3402400	NC_052665.1,Parent=peak6130	0.94946	-0.168834	yes	no	-1.14971	0.000329421	Sb	TSS_flank	LOC105205605	LOC105198992,LOC105205605,LOC105194070,LOC105198991	GMP reductase 1	no
NC_052665.1	2	3402915	3403664	NC_052665.1,Parent=peak6131	2.45788	0.758899	yes	yes	-1.66767	5.55729e-05	Sb	promoter	LOC105205605	LOC105198992,LOC105205605,LOC105194070,LOC105198991	GMP reductase 1	no
NC_052665.1	2	3448047	3450839	NC_052665.1,Parent=peak6139	1.16567	0.577999	yes	yes	-0.593226	0.00900681	Sb	promoter	LOC105198993	LOC105198993	protein kinase C and casein kinase substrate in neurons protein 1,protein kinase C and casein kinase substrate in neurons protein 2	no
NC_052665.1	2	3469945	3471339	NC_052665.1,Parent=peak6144	-0.0597249	0.856123	no	yes	0.941663	0.00168456	SB	promoter	LOC105198994	LOC105198994,LOC105198993	RING finger protein 121	no
NC_052665.1	2	3473066	3474465	NC_052665.1,Parent=peak6145	-0.451736	1.66663	no	yes	2.10167	9.98229e-07	SB	TSS_flank	LOC105198993	LOC105198994,LOC105198996,LOC105198993	protein kinase C and casein kinase substrate in neurons protein 1,protein kinase C and casein kinase substrate in neurons protein 2	no
NC_052665.1	2	3485519	3486292	NC_052665.1,Parent=peak6146	-0.149992	0.465153	no	yes	0.61688	0.00892254	SB	downstream	LOC105198994	LOC105198994,LOC105198996	RING finger protein 121	no
NC_052665.1	2	3495813	3496456	NC_052665.1,Parent=peak6148	0.400958	0.169484	yes	no	-0.168851	0.183254	not_significant	intron	LOC105198996	LOC105198996	teneurin-m	no
NC_052665.1	2	3501576	3503301	NC_052665.1,Parent=peak6149	0.137661	0.371379	no	yes	0.245306	0.0660623	not_significant	intron	LOC105198996	LOC105198996	teneurin-m	no
NC_052665.1	2	3504977	3506763	NC_052665.1,Parent=peak6150	1.35721	0.652989	yes	yes	-0.71382	0.00610802	Sb	promoter	LOC105198996	LOC105198996	teneurin-m	no
NC_052665.1	2	3524252	3525278	NC_052665.1,Parent=peak6156	0.22309	0.445679	no	yes	0.247394	0.117491	not_significant	intron	LOC105198996	LOC105198996	teneurin-m	no
NC_052665.1	2	3534288	3536078	NC_052665.1,Parent=peak6159	0.343326	0.472449	yes	yes	0.111253	0.168249	not_significant	TSS_flank	LOC105198996	LOC105198996	teneurin-m	no
NC_052665.1	2	3537043	3539029	NC_052665.1,Parent=peak6160	0.687042	0.132733	yes	no	-0.54151	0.0351827	Sb	promoter	LOC105198996	LOC105198996	teneurin-m	no
NC_052665.1	2	3539291	3541189	NC_052665.1,Parent=peak6161	0.923887	-0.258191	yes	no	-1.19253	0.00031203	Sb	promoter	LOC105198996	LOC105198996	teneurin-m	no
NC_052665.1	2	3562476	3563455	NC_052665.1,Parent=peak6167	1.4717	1.5187	yes	yes	0.0464713	0.238468	not_significant	intron	LOC105198996	LOC105198996	teneurin-m	no
NC_052665.1	2	3570286	3571366	NC_052665.1,Parent=peak6170	1.08262	0.0864827	yes	no	-0.99499	0.00350966	Sb	intron	LOC105198996	LOC105198996	teneurin-m	no
NC_052665.1	2	3576951	3580013	NC_052665.1,Parent=peak6172	0.741561	0.532283	yes	yes	-0.206464	0.095569	not_significant	intron	LOC105198996	LOC105198996	teneurin-m	no
NC_052665.1	2	3581627	3582400	NC_052665.1,Parent=peak6173	1.41293	3.83741	yes	yes	2.44137	5.55847e-07	SB	intron	LOC105198996	LOC105198996	teneurin-m	no
NC_052665.1	2	3584372	3586441	NC_052665.1,Parent=peak6174	0.489863	0.810839	yes	yes	0.327414	0.0791848	not_significant	intron	LOC105198996	LOC105198996	teneurin-m	no
NC_052665.1	2	3594147	3594723	NC_052665.1,Parent=peak6175	1.05406	0.201598	yes	no	-0.879823	0.00443638	Sb	intron	LOC105198996	LOC120356962,LOC105198996	teneurin-m	no
NC_052665.1	2	3600184	3601968	NC_052665.1,Parent=peak6177	3.14543	3.11274	yes	yes	-0.0141781	0.275752	not_significant	intron	LOC105198996,LOC120356962	LOC105198996,LOC120356962	teneurin-m,uncharacterized protein LOC120356962	no
NC_052665.1	2	3606128	3607450	NC_052665.1,Parent=peak6180	0.533267	0.332603	yes	yes	-0.182463	0.155906	not_significant	promoter	LOC120356962	LOC120356962,LOC105198996	uncharacterized protein LOC120356962	no
NC_052665.1	2	3607836	3609233	NC_052665.1,Parent=peak6181	0.413797	-0.0272521	yes	no	-0.476862	0.0241602	Sb	promoter	LOC120356962	LOC120356962,LOC105198996	uncharacterized protein LOC120356962	no
NC_052665.1	2	3615743	3616731	NC_052665.1,Parent=peak6182	2.43261	2.23504	yes	yes	-0.184623	0.128226	not_significant	intron	LOC105198996	LOC105198996	teneurin-m	no
NC_052665.1	2	3616843	3617453	NC_052665.1,Parent=peak6183	0.523522	1.53424	no	yes	1.03471	0.00349649	SB	intron	LOC105198996	LOC105198996	teneurin-m	no
NC_052665.1	2	3619656	3620559	NC_052665.1,Parent=peak6184	0.821154	-0.0648955	yes	no	-0.920453	0.0040222	Sb	intron	LOC105198996	LOC105198996	teneurin-m	no
NC_052665.1	2	3633831	3634375	NC_052665.1,Parent=peak6186	-0.30531	0.794117	no	yes	1.086	0.000690808	SB	intron	LOC105198996	LOC105198996	teneurin-m	no
NC_052665.1	2	3647392	3648108	NC_052665.1,Parent=peak6191	0.694631	0.581253	yes	yes	-0.109005	0.201392	not_significant	intron	LOC105198996	LOC105198996	teneurin-m	no
NC_052665.1	2	3670868	3672094	NC_052665.1,Parent=peak6196	0.339822	0.843404	no	yes	0.503628	0.0246411	SB	intron	LOC105198996	LOC105198996	teneurin-m	no
NC_052665.1	2	3674055	3674615	NC_052665.1,Parent=peak6198	0.301584	0.639574	no	yes	0.411184	0.106243	not_significant	intron	LOC105198996	LOC105198996	teneurin-m	no
NC_052665.1	2	3675213	3676060	NC_052665.1,Parent=peak6199	0.728171	0.347147	yes	no	-0.404087	0.0556373	not_significant	intron	LOC105198996	LOC105198996	teneurin-m	no
NC_052665.1	2	3676562	3678196	NC_052665.1,Parent=peak6200	0.319911	0.475983	yes	yes	0.156618	0.151653	not_significant	intron	LOC105198996	LOC105198996	teneurin-m	no
NC_052665.1	2	3686226	3688578	NC_052665.1,Parent=peak6202	2.1102	1.53632	yes	yes	-0.564607	0.00351322	Sb	intron	LOC105198996	LOC105198996	teneurin-m	no
NC_052665.1	2	3693039	3693580	NC_052665.1,Parent=peak6204	0.892489	1.03061	yes	yes	0.180621	0.185226	not_significant	TSS_flank	LOC105198996	LOC105198996	teneurin-m	no
NC_052665.1	2	3704670	3706792	NC_052665.1,Parent=peak6207	2.4708	2.74838	yes	yes	0.277512	0.0591024	not_significant	promoter	LOC105198997	LOC105198997,LOC105198996	sialin	no
NC_052665.1	2	3710839	3711843	NC_052665.1,Parent=peak6209	0.371725	0.1877	yes	no	-0.222924	0.141893	not_significant	intron	LOC105198996,LOC105198997	LOC105198996,LOC105198997	sialin,teneurin-m	no
NC_052665.1	2	3713141	3713751	NC_052665.1,Parent=peak6210	1.01019	0.987355	yes	yes	-0.0894931	0.243954	not_significant	intron	LOC105198996,LOC105198997	LOC105198996,LOC105198997	sialin,teneurin-m	no
NC_052665.1	2	3716188	3717881	NC_052665.1,Parent=peak6212	-0.418612	0.932469	no	yes	1.41795	0.00013608	SB	intron	LOC105198996,LOC105198997	LOC105198996,LOC105198997	sialin,teneurin-m	no
NC_052665.1	2	3729124	3729907	NC_052665.1,Parent=peak6216	0.658976	-0.53925	yes	no	-1.18117	0.002657	Sb	intron	LOC105198996,LOC105198997	LOC105198996,LOC105198997	sialin,teneurin-m	no
NC_052665.1	2	3733325	3735020	NC_052665.1,Parent=peak6217	0.541771	0.157734	yes	no	-0.396771	0.0158972	Sb	intron	LOC105198996,LOC105198997	LOC105198996,LOC105198997	sialin,teneurin-m	no
NC_052665.1	2	3747417	3749011	NC_052665.1,Parent=peak6219	0.812101	-0.430949	yes	no	-1.22376	9.34532e-05	Sb	intron	LOC105198996,LOC105198997	LOC105198996,LOC105198997	sialin,teneurin-m	no
NC_052665.1	2	3764043	3765641	NC_052665.1,Parent=peak6222	1.97622	1.76715	yes	yes	-0.200518	0.106189	not_significant	intron	LOC105198996,LOC105198997	LOC105198996,LOC105198997	sialin,teneurin-m	no
NC_052665.1	2	3766142	3767018	NC_052665.1,Parent=peak6223	0.50304	0.275091	yes	no	-0.229915	0.123625	not_significant	intron	LOC105198996,LOC105198997	LOC105198996,LOC105198997	sialin,teneurin-m	no
NC_052665.1	2	3784607	3785282	NC_052665.1,Parent=peak6226	1.77365	0.921106	yes	yes	-0.850337	0.00367581	Sb	intron	LOC105198996,LOC105198997	LOC105198996,LOC105198997	sialin,teneurin-m	no
NC_052665.1	2	3788795	3790365	NC_052665.1,Parent=peak6228	0.129844	0.845623	no	yes	0.703459	0.00181929	SB	intron	LOC105198996,LOC105198997	LOC105198996,LOC105198997	sialin,teneurin-m	no
NC_052665.1	2	3810877	3812205	NC_052665.1,Parent=peak6232	0.346671	0.244691	yes	no	-0.103424	0.19603	not_significant	intron	LOC105198996,LOC105198997	LOC105198996,LOC105198997	sialin,teneurin-m	no
NC_052665.1	2	3813945	3814572	NC_052665.1,Parent=peak6233	0.378243	0.613124	no	yes	0.302007	0.11535	not_significant	intron	LOC105198996,LOC105198997	LOC105198996,LOC105198997	sialin,teneurin-m	no
NC_052665.1	2	3824434	3826448	NC_052665.1,Parent=peak6237	1.07698	1.01626	yes	yes	-0.0536432	0.229016	not_significant	intron	LOC105198996,LOC105198997	LOC105198996,LOC105198997	sialin,teneurin-m	no
NC_052665.1	2	3831825	3832703	NC_052665.1,Parent=peak6241	0.966438	1.89809	yes	yes	0.959942	0.00349858	SB	intron	LOC105198996,LOC105198997	LOC105198996,LOC105198997	sialin,teneurin-m	no
NC_052665.1	2	3835808	3837508	NC_052665.1,Parent=peak6242	-0.0934318	0.316539	no	yes	0.368294	0.0595553	not_significant	intron	LOC105198996,LOC105198997	LOC105198996,LOC105198997	sialin,teneurin-m	no
NC_052665.1	2	3845750	3847638	NC_052665.1,Parent=peak6243	1.35911	0.847059	yes	yes	-0.509449	0.00683547	Sb	intron	LOC105198996,LOC105198997	LOC105198996,LOC105198997	sialin,teneurin-m	no
NC_052665.1	2	3863320	3865362	NC_052665.1,Parent=peak6250	0.606445	0.561117	yes	yes	-0.0352691	0.258163	not_significant	intron	LOC105198996,LOC105198997	LOC105198996,LOC105198997	sialin,teneurin-m	no
NC_052665.1	2	3874544	3875026	NC_052665.1,Parent=peak6253	-0.82568	0.677385	no	yes	1.5451	0.00728351	SB	intron	LOC105198996,LOC105198997	LOC105198996,LOC105198997	sialin,teneurin-m	no
NC_052665.1	2	3878289	3879945	NC_052665.1,Parent=peak6254	0.224133	0.155769	yes	no	-0.0712355	0.219097	not_significant	intron	LOC105198996,LOC105198997	LOC105198996,LOC105198997	sialin,teneurin-m	no
NC_052665.1	2	3885543	3886303	NC_052665.1,Parent=peak6256	0.81785	0.969921	yes	yes	0.14932	0.185488	not_significant	intron	LOC105198996,LOC105198997	LOC105198996,LOC105198997	sialin,teneurin-m	no
NC_052665.1	2	3890854	3891473	NC_052665.1,Parent=peak6258	0.187513	0.472334	no	yes	0.294236	0.0521057	not_significant	intron	LOC105198996,LOC105198997	LOC105198997,LOC105198996	sialin,teneurin-m	no
NC_052665.1	2	3892617	3893499	NC_052665.1,Parent=peak6259	0.827718	0.385508	yes	no	-0.481171	0.0268051	Sb	intron	LOC105198996,LOC105198997	LOC105198997,LOC105198996	sialin,teneurin-m	no
NC_052665.1	2	3899200	3901000	NC_052665.1,Parent=peak6261	0.501111	0.102636	yes	no	-0.40328	0.0572547	not_significant	promoter	LOC105198997	LOC105198997,LOC105198996	sialin	no
NC_052665.1	2	3912298	3914966	NC_052665.1,Parent=peak6263	0.483899	0.379511	yes	yes	-0.0705926	0.225659	not_significant	intron	LOC105198996	LOC105198997,LOC105198996	teneurin-m	no
NC_052665.1	2	3917562	3918476	NC_052665.1,Parent=peak6264	1.10189	1.62365	yes	yes	0.521257	0.0248694	SB	intron	LOC105198996	LOC105198997,LOC105198996	teneurin-m	no
NC_052665.1	2	3932171	3933375	NC_052665.1,Parent=peak6269	0.743068	0.637454	yes	yes	-0.0606494	0.240942	not_significant	intron	LOC105198996	LOC105198996	teneurin-m	no
NC_052665.1	2	3933827	3934522	NC_052665.1,Parent=peak6270	0.049951	0.549346	no	yes	0.49272	0.0298712	SB	intron	LOC105198996	LOC105198996	teneurin-m	no
NC_052665.1	2	3939251	3940967	NC_052665.1,Parent=peak6272	0.823776	2.20916	yes	yes	1.36649	2.76328e-05	SB	intron	LOC105198996	LOC105198996	teneurin-m	no
NC_052665.1	2	3951519	3952622	NC_052665.1,Parent=peak6274	-0.160173	0.975221	no	yes	1.0546	0.00557187	SB	intron	LOC105198996	LOC105198996	teneurin-m	no
NC_052665.1	2	3956458	3956986	NC_052665.1,Parent=peak6275	0.867436	0.968576	yes	yes	0.0910777	0.21068	not_significant	intron	LOC105198996	LOC105198996	teneurin-m	no
NC_052665.1	2	3957525	3958785	NC_052665.1,Parent=peak6276	0.899273	0.765509	yes	yes	-0.115397	0.196716	not_significant	intron	LOC105198996	LOC105198996	teneurin-m	no
NC_052665.1	2	3961448	3962350	NC_052665.1,Parent=peak6278	0.383653	0.0996249	yes	no	-0.240096	0.147156	not_significant	intron	LOC105198996	LOC105198996	teneurin-m	no
NC_052665.1	2	3967484	3969404	NC_052665.1,Parent=peak6280	0.322571	0.15435	yes	no	-0.186051	0.161012	not_significant	intron	LOC105198996	LOC105198996	teneurin-m	no
NC_052665.1	2	3984661	3986323	NC_052665.1,Parent=peak6283	0.666998	0.259872	yes	no	-0.412317	0.0295547	Sb	intron	LOC105198996	LOC105198996	teneurin-m	no
NC_052665.1	2	3994139	3996152	NC_052665.1,Parent=peak6286	0.467614	0.260959	yes	yes	-0.202211	0.104568	not_significant	TSS_flank	LOC105198996	LOC105198996	teneurin-m	no
NC_052665.1	2	4017101	4017805	NC_052665.1,Parent=peak6289	0.560356	-0.309835	yes	no	-0.838508	0.000618613	Sb	intron	LOC105198996	LOC105198996	teneurin-m	no
NC_052665.1	2	4041960	4042808	NC_052665.1,Parent=peak6295	0.468335	-0.413419	yes	no	-0.860946	0.00344029	Sb	intergenic	NA		NA	no
NC_052665.1	2	4051034	4051904	NC_052665.1,Parent=peak6298	1.4052	0.518348	yes	yes	-0.897152	0.000321597	Sb	intergenic	NA		NA	no
NC_052665.1	2	4061669	4062345	NC_052665.1,Parent=peak6301	0.5669	0.694831	yes	yes	0.1508	0.195144	not_significant	intergenic	NA		NA	no
NC_052665.1	2	4068145	4068708	NC_052665.1,Parent=peak6303	0.543492	-1.01016	yes	no	-1.50817	0.00163653	Sb	downstream	LOC105198998	LOC105198998	uncharacterized protein LOC105198998	no
NC_052665.1	2	4089992	4091590	NC_052665.1,Parent=peak6306	1.244	1.07469	yes	yes	-0.132918	0.18452	not_significant	intron	LOC120356983	LOC120356983	NA	no
NC_052665.1	2	4100823	4101565	NC_052665.1,Parent=peak6309	0.690694	0.455718	yes	yes	-0.230016	0.154716	not_significant	intron	LOC120356983	LOC120356983	NA	no
NC_052665.1	2	4125157	4126268	NC_052665.1,Parent=peak6316	0.981022	0.0567179	yes	no	-0.915727	0.00011285	Sb	intergenic	NA		NA	no
NC_052665.1	2	4138294	4139001	NC_052665.1,Parent=peak6319	0.435546	-0.285789	yes	no	-0.750421	0.00842941	Sb	intergenic	NA		NA	no
NC_052665.1	2	4165561	4166286	NC_052665.1,Parent=peak6327	0.0393832	0.435829	no	yes	0.420153	0.0571289	not_significant	intergenic	NA		NA	no
NC_052665.1	2	4187611	4188649	NC_052665.1,Parent=peak6333	2.47492	1.72988	yes	yes	-0.770618	0.00123007	Sb	intron	LOC105198999	LOC105199000,LOC105198999	uncharacterized protein LOC105198999	no
NC_052665.1	2	4189204	4189794	NC_052665.1,Parent=peak6334	0.0812836	0.739155	no	yes	0.65849	0.0338758	SB	upstream	LOC105199000	LOC105199000,,LOC105198999	probable cytochrome P450 6a13	no
NC_052665.1	2	4195123	4196834	NC_052665.1,Parent=peak6335	1.23747	0.713669	yes	yes	-0.502936	0.0197718	Sb	TSS_flank	LOC105199000	LOC105198999,LOC105199000,LOC105199002	probable cytochrome P450 6a13	no
NC_052665.1	2	4199630	4201260	NC_052665.1,Parent=peak6337	0.78265	1.97438	yes	yes	1.22044	7.0992e-05	SB	promoter	LOC105199002	LOC105198999,LOC105199002,LOC105199000	phosphatidylinositol 4-phosphate 3-kinase C2 domain-containing subunit beta	no
NC_052665.1	2	4201769	4203600	NC_052665.1,Parent=peak6338	0.579994	0.292887	yes	yes	-0.310518	0.0704379	not_significant	TSS_flank	LOC105199002	LOC105199002,LOC105199000,LOC105199001	phosphatidylinositol 4-phosphate 3-kinase C2 domain-containing subunit beta	no
NC_052665.1	2	4225839	4227158	NC_052665.1,Parent=peak6343	0.389989	0.604872	yes	yes	0.206308	0.148555	not_significant	TSS_flank	LOC105199003	LOC105199003,LOC105199002	homeotic protein antennapedia	no
NC_052665.1	2	4237557	4238134	NC_052665.1,Parent=peak6347	0.33898	-0.0559893	yes	no	-0.431879	0.0827776	not_significant	intron	LOC105199003	LOC105199003	homeotic protein antennapedia	no
NC_052665.1	2	4325482	4326521	NC_052665.1,Parent=peak6358	0.424658	0.546376	yes	yes	0.101263	0.218339	not_significant	intron	LOC105199128	LOC105199128,LOC113003497	uncharacterized protein LOC105199128	no
NC_052665.1	2	4329453	4330767	NC_052665.1,Parent=peak6359	0.108726	0.729216	no	yes	0.560784	0.0245654	SB	TSS_flank	LOC113003497	LOC113003497,LOC105199128	NA	no
NC_052665.1	2	4335232	4338704	NC_052665.1,Parent=peak6360	1.27174	-0.165307	yes	no	-1.44548	8.17417e-06	Sb	intron	LOC105199128	LOC113003497,LOC105199128	uncharacterized protein LOC105199128	no
NC_052665.1	2	4343270	4344391	NC_052665.1,Parent=peak6362	0.568124	-0.373038	yes	no	-0.913152	0.00794584	Sb	intron	LOC105199128	LOC105199128	uncharacterized protein LOC105199128	no
NC_052665.1	2	4344818	4345852	NC_052665.1,Parent=peak6363	0.451527	0.0785078	yes	no	-0.394057	0.078724	not_significant	intron	LOC105199128	LOC105199128	uncharacterized protein LOC105199128	no
NC_052665.1	2	4346612	4347853	NC_052665.1,Parent=peak6364	0.875227	0.538317	yes	yes	-0.341569	0.0413779	Sb	intron	LOC105199128	LOC105199128	uncharacterized protein LOC105199128	no
NC_052665.1	2	4348932	4349730	NC_052665.1,Parent=peak6365	1.38439	1.50795	yes	yes	0.109683	0.183658	not_significant	intron	LOC105199128	LOC105199128	uncharacterized protein LOC105199128	no
NC_052665.1	2	4356772	4358869	NC_052665.1,Parent=peak6368	0.782878	0.871448	yes	yes	0.103496	0.206544	not_significant	intron	LOC105199128	LOC105199128	uncharacterized protein LOC105199128	no
NC_052665.1	2	4360581	4361781	NC_052665.1,Parent=peak6370	0.788511	1.00018	yes	yes	0.195666	0.143072	not_significant	intron	LOC105199128	LOC105199128	uncharacterized protein LOC105199128	no
NC_052665.1	2	4384071	4384998	NC_052665.1,Parent=peak6379	1.5541	1.5953	yes	yes	0.0370302	0.254983	not_significant	intron	LOC105199128	LOC105199128	uncharacterized protein LOC105199128	no
NC_052665.1	2	4392928	4394045	NC_052665.1,Parent=peak6382	0.524123	0.825033	yes	yes	0.306411	0.0515403	not_significant	intron	LOC105199128	LOC105199128	uncharacterized protein LOC105199128	no
NC_052665.1	2	4402310	4404159	NC_052665.1,Parent=peak6385	0.417697	0.852049	yes	yes	0.4345	0.0123486	SB	intron	LOC105199128	LOC105199128	uncharacterized protein LOC105199128	no
NC_052665.1	2	4419315	4421484	NC_052665.1,Parent=peak6389	1.99897	2.59391	yes	yes	0.607941	0.00469382	SB	intron	LOC105199128	LOC105199128	uncharacterized protein LOC105199128	no
NC_052665.1	2	4428115	4430400	NC_052665.1,Parent=peak6391	0.279115	0.0106929	yes	no	-0.278776	0.0538415	not_significant	intron	LOC105199128	LOC105199128	uncharacterized protein LOC105199128	no
NC_052665.1	2	4435108	4438419	NC_052665.1,Parent=peak6392	0.442617	0.127866	yes	no	-0.309692	0.0507458	not_significant	exon	LOC105199128	,LOC105199128	uncharacterized protein LOC105199128	no
NC_052665.1	2	4443049	4444094	NC_052665.1,Parent=peak6394	0.504415	0.771452	yes	yes	0.196461	0.17646	not_significant	promoter	LOC105199128	LOC105199006,LOC105199007,LOC105199128	uncharacterized protein LOC105199128	no
NC_052665.1	2	4448367	4449025	NC_052665.1,Parent=peak6396	0.665844	0.694017	yes	yes	0.0307746	0.268182	not_significant	promoter	LOC105199006,LOC105199007	LOC105199006,LOC105199007,LOC105199128	serine/threonine-protein kinase Tao,vacuolar protein sorting-associated protein 33A	no
NC_052665.1	2	4453418	4456526	NC_052665.1,Parent=peak6397	0.476495	0.832042	yes	yes	0.330989	0.0549048	not_significant	TSS_flank	LOC105199007	LOC105199007,LOC105199006,LOC105199009	serine/threonine-protein kinase Tao	no
NC_052665.1	2	4470262	4471189	NC_052665.1,Parent=peak6399	2.19961	2.34494	yes	yes	0.147533	0.138672	not_significant	promoter	LOC105199009,LOC105199129	LOC105199009,LOC105199129,LOC105199007,LOC120357029	alpha,alpha-trehalose-phosphate synthase [UDP-forming],protein NipSnap	no
NC_052665.1	2	4473551	4476145	NC_052665.1,Parent=peak6400	1.55436	1.26534	yes	yes	-0.291744	0.0566189	not_significant	TSS_flank	LOC105199129	LOC105199009,LOC105199129,LOC105199007,LOC120357029	alpha,alpha-trehalose-phosphate synthase [UDP-forming]	no
NC_052665.1	2	4477195	4479599	NC_052665.1,Parent=peak6401	1.10844	1.7704	yes	yes	0.696036	0.00256384	SB	intron	LOC105199129,LOC120357029	LOC105199009,LOC105199129,LOC120357029	alpha,alpha-trehalose-phosphate synthase [UDP-forming]	no
NC_052665.1	2	4503011	4503903	NC_052665.1,Parent=peak6408	0.610973	0.585548	yes	yes	0.0094245	0.28228	not_significant	upstream	LOC105199130	LOC105199130,LOC105199129	LOW QUASbY PROTEIN: homeobox protein goosecoid	no
NC_052665.1	2	4505509	4506214	NC_052665.1,Parent=peak6410	0.913228	0.575997	yes	yes	-0.334705	0.140763	not_significant	promoter	LOC105199130	LOC105199130,LOC105199129	LOW QUASbY PROTEIN: homeobox protein goosecoid	no
NC_052665.1	2	4508992	4509649	NC_052665.1,Parent=peak6411	0.785393	0.151219	yes	no	-0.647104	0.011971	Sb	TSS_flank	LOC105199130	LOC105199130,	LOW QUASbY PROTEIN: homeobox protein goosecoid	no
NC_052665.1	2	4512017	4513041	NC_052665.1,Parent=peak6412	0.145107	0.378863	no	yes	0.225225	0.0815895	not_significant	intron	LOC105199130	LOC105199130	LOW QUASbY PROTEIN: homeobox protein goosecoid	no
NC_052665.1	2	4525592	4526363	NC_052665.1,Parent=peak6417	0.49749	0.808425	yes	yes	0.301116	0.0820417	not_significant	downstream	LOC105199130	LOC105199130	LOW QUASbY PROTEIN: homeobox protein goosecoid	no
NC_052665.1	2	4528285	4529065	NC_052665.1,Parent=peak6418	0.276994	0.472995	no	yes	0.160612	0.168489	not_significant	intergenic	NA		NA	no
NC_052665.1	2	4565737	4568376	NC_052665.1,Parent=peak6425	0.892455	1.01151	yes	yes	0.12702	0.165944	not_significant	TSS_flank	LOC105199012	LOC105199012,LOC105199133,LOC105199011,LOC120356901	polyubiquitin-A	no
NC_052665.1	2	4576418	4578767	NC_052665.1,Parent=peak6427	0.0686029	0.513	no	yes	0.42925	0.0179831	SB	intron	LOC105199133	LOC105199012,LOC120356901,LOC105199133	fibrillin-1,fibrillin-2	no
NC_052665.1	2	4593050	4594686	NC_052665.1,Parent=peak6431	2.08551	0.680745	yes	yes	-1.37309	7.65081e-05	Sb	intron	LOC105199133	LOC105199133	fibrillin-1,fibrillin-2	no
NC_052665.1	2	4614014	4615784	NC_052665.1,Parent=peak6435	0.267617	0.484028	yes	yes	0.249272	0.0804219	not_significant	intron	LOC105199133	LOC105199133	fibrillin-1,fibrillin-2	no
NC_052665.1	2	4619572	4621191	NC_052665.1,Parent=peak6437	0.255402	-0.254384	yes	no	-0.499769	0.00806661	Sb	intron	LOC105199133	LOC105199013,LOC105199133	fibrillin-1,fibrillin-2	no
NC_052665.1	2	4622152	4622929	NC_052665.1,Parent=peak6438	0.563901	0.0816193	yes	no	-0.458835	0.0416969	Sb	intron	LOC105199133	LOC105199013,LOC105199133	fibrillin-1,fibrillin-2	no
NC_052665.1	2	4630211	4631798	NC_052665.1,Parent=peak6441	0.266184	0.070951	yes	no	-0.204977	0.0976023	not_significant	intron	LOC105199013	LOC105199133,LOC105199013	uncharacterized protein LOC105199013	no
NC_052665.1	2	4640486	4641806	NC_052665.1,Parent=peak6445	0.879228	1.13068	yes	yes	0.233457	0.116651	not_significant	intron	LOC105199013	LOC105199013	uncharacterized protein LOC105199013	no
NC_052665.1	2	4642279	4643517	NC_052665.1,Parent=peak6446	1.15113	0.978049	yes	yes	-0.179134	0.147878	not_significant	intron	LOC105199013	LOC105199013	uncharacterized protein LOC105199013	no
NC_052665.1	2	4645974	4646530	NC_052665.1,Parent=peak6448	-0.292577	0.35304	no	yes	0.734895	0.0373352	SB	intron	LOC105199013	LOC105199013	uncharacterized protein LOC105199013	no
NC_052665.1	2	4654713	4656499	NC_052665.1,Parent=peak6450	0.365492	0.557196	yes	yes	0.177211	0.134965	not_significant	promoter	LOC105199016	LOC105199015,LOC105199016,LOC105199013	transmembrane protein 53	no
NC_052665.1	2	4656963	4658543	NC_052665.1,Parent=peak6451	0.0591976	0.50274	no	yes	0.42554	0.0418961	SB	TSS_flank	LOC105199013	LOC105199013,LOC105199015,LOC105199016,	uncharacterized protein LOC105199013	no
NC_052665.1	2	4668854	4669751	NC_052665.1,Parent=peak6454	1.43762	1.22428	yes	yes	-0.218427	0.0854514	not_significant	promoter	LOC113003485	LOC113003485,LOC105199016,LOC105199017,LOC105199018,LOC105199019,LOC105199015	NA	no
NC_052665.1	2	4690085	4691427	NC_052665.1,Parent=peak6458	0.0505684	0.360251	no	yes	0.350695	0.066957	not_significant	promoter	LOC105199134	LOC105199019,LOC105199134,LOC105199020	endocuticle structural glycoprotein SgAbd-5	no
NC_052665.1	2	4712440	4713010	NC_052665.1,Parent=peak6462	1.55926	1.43218	yes	yes	-0.134557	0.216009	not_significant	promoter	LOC105199023,LOC105199024	LOC105199020,LOC105199023,LOC105199024,LOC105199021,LOC105199027,LOC105199022	CXXC-type zinc finger protein 1,ER degradation-enhancing alpha-mannosidase-like protein 2	no
NC_052665.1	2	4714760	4715311	NC_052665.1,Parent=peak6463	0.818063	-0.421807	yes	no	-1.25079	0.000168104	Sb	TSS_flank	LOC105199022,LOC105199023	LOC105199020,LOC105199022,LOC105199023,LOC105199024,LOC105199021,LOC105199027	ER degradation-enhancing alpha-mannosidase-like protein 2,serine/threonine-protein phosphatase 2A regulatory subunit B'' subunit gamma	no
NC_052665.1	2	4721959	4725676	NC_052665.1,Parent=peak6464	0.610028	0.417153	yes	yes	-0.172267	0.11958	not_significant	upstream	LOC105199022	LOC105199022,LOC105199023,LOC105199024,LOC105199027	serine/threonine-protein phosphatase 2A regulatory subunit B'' subunit gamma	no
NC_052665.1	2	4729713	4730448	NC_052665.1,Parent=peak6466	-0.202098	0.463645	no	yes	0.694967	0.00280143	SB	intron	LOC105199027	LOC105199024,LOC105199027	probable serine/threonine-protein kinase DDB_G0282963,uncharacterized protein LOC105199027	no
NC_052665.1	2	4734182	4735897	NC_052665.1,Parent=peak6467	0.997483	0.711217	yes	yes	-0.28198	0.0528755	not_significant	TSS_flank	LOC105199027	LOC105199027	probable serine/threonine-protein kinase DDB_G0282963,uncharacterized protein LOC105199027	no
NC_052665.1	2	4736414	4737193	NC_052665.1,Parent=peak6468	1.75245	2.01762	yes	yes	0.283932	0.124911	not_significant	promoter	LOC105199027	LOC105199026,LOC105199027	probable serine/threonine-protein kinase DDB_G0282963,uncharacterized protein LOC105199027	no
NC_052665.1	2	4739067	4740303	NC_052665.1,Parent=peak6469	1.2688	0.563752	yes	yes	-0.701288	0.00358735	Sb	promoter	LOC105199027	LOC105199026,LOC105199027,LOC105199025	probable serine/threonine-protein kinase DDB_G0282963,uncharacterized protein LOC105199027	no
NC_052665.1	2	4745255	4747358	NC_052665.1,Parent=peak6470	2.70524	2.55651	yes	yes	-0.141586	0.165971	not_significant	TSS_flank	LOC105199026	LOC105199026,LOC105199027,LOC105199025	CDP-diacylglycerol--inositol 3-phosphatidyltransferase	no
NC_052665.1	2	9384772	9386086	NC_052665.1,Parent=peak7564	0.0456194	0.64525	no	yes	0.610706	0.0291704	SB	TSS_flank	LOC105200722	LOC105200722,LOC105200917,LOC105200726,LOC105200720	ATPase family AAA domain-containing protein 2	no
NC_052665.1	2	9388326	9389948	NC_052665.1,Parent=peak7565	1.52704	0.637565	yes	yes	-0.900558	0.000163761	Sb	promoter	LOC105200722	LOC105200721,LOC105200722,LOC105200917,LOC105200720	ATPase family AAA domain-containing protein 2	no
NC_052665.1	2	9397002	9397697	NC_052665.1,Parent=peak7567	1.25991	1.68681	yes	yes	0.403849	0.109179	not_significant	TSS_flank	LOC105200721	LOC105200720,LOC105200721,LOC105200719	transmembrane protein 68	no
NC_052665.1	2	9437293	9439025	NC_052665.1,Parent=peak7573	1.08829	1.06454	yes	yes	-0.0134538	0.276614	not_significant	downstream	LOC105200916	LOC105200916	LOW QUASbY PROTEIN: neurogenic protein mastermind	no
NC_052665.1	2	9447472	9450472	NC_052665.1,Parent=peak7575	0.806275	0.479738	yes	yes	-0.337444	0.0308203	Sb	intron	LOC105200916	LOC105200916	LOW QUASbY PROTEIN: neurogenic protein mastermind	no
NC_052665.1	2	9457077	9458147	NC_052665.1,Parent=peak7579	0.555577	0.364274	yes	no	-0.183221	0.136408	not_significant	intron	LOC105200916	LOC105200916	LOW QUASbY PROTEIN: neurogenic protein mastermind	no
NC_052665.1	2	9460902	9462028	NC_052665.1,Parent=peak7580	0.349711	0.0734034	yes	no	-0.269442	0.0977739	not_significant	intron	LOC105200916	LOC105200916	LOW QUASbY PROTEIN: neurogenic protein mastermind	no
NC_052665.1	2	9471907	9472517	NC_052665.1,Parent=peak7582	0.446216	0.113485	yes	no	-0.321786	0.112243	not_significant	intron	LOC105200916	LOC105200916	LOW QUASbY PROTEIN: neurogenic protein mastermind	no
NC_052665.1	2	9485984	9486949	NC_052665.1,Parent=peak7585	1.99965	1.83684	yes	yes	-0.151334	0.144114	not_significant	intron	LOC105200916	LOC105200916	LOW QUASbY PROTEIN: neurogenic protein mastermind	no
NC_052665.1	2	9502812	9503474	NC_052665.1,Parent=peak7591	-0.460105	1.07864	no	yes	1.54098	0.000133343	SB	intron	LOC105200916	LOC105200916	LOW QUASbY PROTEIN: neurogenic protein mastermind	no
NC_052665.1	2	9516926	9517863	NC_052665.1,Parent=peak7592	0.585458	1.1566	yes	yes	0.57778	0.00338658	SB	intron	LOC105200916	LOC105200916	LOW QUASbY PROTEIN: neurogenic protein mastermind	no
NC_052665.1	2	9522306	9523164	NC_052665.1,Parent=peak7594	0.550452	-0.148993	yes	no	-0.72546	0.0186116	Sb	intron	LOC105200916	LOC105200916	LOW QUASbY PROTEIN: neurogenic protein mastermind	no
NC_052665.1	2	9524668	9525458	NC_052665.1,Parent=peak7595	1.33653	1.75395	yes	yes	0.443022	0.0263019	SB	intron	LOC105200916	LOC105200916	LOW QUASbY PROTEIN: neurogenic protein mastermind	no
NC_052665.1	2	9542357	9544156	NC_052665.1,Parent=peak7599	0.13901	0.563387	no	yes	0.395951	0.0257902	SB	intron	LOC105200916	LOC105200916	LOW QUASbY PROTEIN: neurogenic protein mastermind	no
NC_052665.1	2	9545442	9546482	NC_052665.1,Parent=peak7600	1.16883	-0.16887	yes	no	-1.27998	0.000871201	Sb	intron	LOC105200916	LOC105200916	LOW QUASbY PROTEIN: neurogenic protein mastermind	no
NC_052665.1	2	9549419	9550208	NC_052665.1,Parent=peak7601	0.430347	-0.100136	yes	no	-0.494295	0.0990908	not_significant	intron	LOC105200916	LOC105200916	LOW QUASbY PROTEIN: neurogenic protein mastermind	no
NC_052665.1	2	9552498	9554820	NC_052665.1,Parent=peak7603	0.892919	0.57904	yes	yes	-0.286673	0.0855671	not_significant	intron	LOC105200916	LOC105200916	LOW QUASbY PROTEIN: neurogenic protein mastermind	no
NC_052665.1	2	9556422	9557557	NC_052665.1,Parent=peak7604	0.724051	-0.0828152	yes	no	-0.812921	0.0163154	Sb	intron	LOC105200916	LOC105200916	LOW QUASbY PROTEIN: neurogenic protein mastermind	no
NC_052665.1	2	9560762	9563077	NC_052665.1,Parent=peak7605	0.324499	0.541611	yes	yes	0.238733	0.0847051	not_significant	intron	LOC105200916	LOC120356949,LOC105200916	LOW QUASbY PROTEIN: neurogenic protein mastermind	no
NC_052665.1	2	9565816	9570012	NC_052665.1,Parent=peak7606	1.56082	2.29739	yes	yes	0.742123	0.000539117	SB	promoter	LOC120356949	LOC120356949,LOC105200916	NA	no
NC_052665.1	2	9574281	9575647	NC_052665.1,Parent=peak7608	0.692465	0.188234	yes	no	-0.499928	0.0129963	Sb	intron	LOC105200916,LOC120356949	LOC105200916,LOC120356949	LOW QUASbY PROTEIN: neurogenic protein mastermind	no
NC_052665.1	2	9592648	9593977	NC_052665.1,Parent=peak7613	0.663625	-0.208408	yes	no	-0.871601	0.000148584	Sb	intron	LOC105200916	LOC120356948,LOC120356949,LOC105200916	LOW QUASbY PROTEIN: neurogenic protein mastermind	no
NC_052665.1	2	9600381	9601735	NC_052665.1,Parent=peak7615	0.464721	0.564093	yes	yes	0.118626	0.212296	not_significant	TSS_flank	LOC120356948	LOC120356948,LOC105200916	NA	no
NC_052665.1	2	9603014	9604306	NC_052665.1,Parent=peak7616	0.871844	0.314046	yes	yes	-0.575757	0.00789194	Sb	intron	LOC105200916	LOC120356948,LOC105200916	LOW QUASbY PROTEIN: neurogenic protein mastermind	no
NC_052665.1	2	9617502	9618044	NC_052665.1,Parent=peak7618	0.520224	0.179229	yes	no	-0.281537	0.103116	not_significant	intron	LOC105200916	LOC105200916	LOW QUASbY PROTEIN: neurogenic protein mastermind	no
NC_052665.1	2	9621233	9621710	NC_052665.1,Parent=peak7620	1.9639	-0.117474	yes	no	-2.06785	6.78902e-05	Sb	intron	LOC105200916	LOC105200916	LOW QUASbY PROTEIN: neurogenic protein mastermind	no
NC_052665.1	2	9634318	9636823	NC_052665.1,Parent=peak7622	0.832205	0.214579	yes	no	-0.640447	0.0100545	Sb	promoter	LOC120356947	LOC120356947,LOC120356950,LOC105200916	NA	no
NC_052665.1	2	9646082	9647175	NC_052665.1,Parent=peak7623	2.01082	-0.0179222	yes	no	-2.01299	2.97096e-07	Sb	intron	LOC105200916	LOC120356947,LOC105200916,LOC120356950	LOW QUASbY PROTEIN: neurogenic protein mastermind	no
NC_052665.1	2	9657992	9659284	NC_052665.1,Parent=peak7627	0.650377	0.528136	yes	yes	-0.165002	0.16792	not_significant	intron	LOC105200916	LOC120356950,LOC105200916	LOW QUASbY PROTEIN: neurogenic protein mastermind	no
NC_052665.1	2	9663649	9664211	NC_052665.1,Parent=peak7629	1.55248	1.0264	yes	yes	-0.508743	0.0205289	Sb	intron	LOC105200916	LOC105200916	LOW QUASbY PROTEIN: neurogenic protein mastermind	no
NC_052665.1	2	9665457	9667053	NC_052665.1,Parent=peak7630	1.61697	-0.454509	yes	no	-2.06593	6.3363e-06	Sb	intron	LOC105200916	LOC105200916	LOW QUASbY PROTEIN: neurogenic protein mastermind	no
NC_052665.1	2	9670335	9671289	NC_052665.1,Parent=peak7631	0.464219	-0.240633	yes	no	-0.681047	0.0152304	Sb	intron	LOC105200916	LOC105200717,LOC105200916	LOW QUASbY PROTEIN: neurogenic protein mastermind	no
NC_052665.1	2	9671840	9673071	NC_052665.1,Parent=peak7632	0.289193	0.533669	yes	yes	0.315394	0.11421	not_significant	intron	LOC105200916	LOC105200717,LOC105200916	LOW QUASbY PROTEIN: neurogenic protein mastermind	no
NC_052665.1	2	9678734	9681392	NC_052665.1,Parent=peak7633	0.565116	1.3848	yes	yes	0.787971	0.00098594	SB	TSS_flank	LOC105200717,LOC105200916	LOC105200716,LOC105200717,LOC105200916	elongator complex protein 4,LOW QUASbY PROTEIN: neurogenic protein mastermind	no
NC_052665.1	2	9719827	9720299	NC_052665.1,Parent=peak7635	1.20678	0.0657895	yes	no	-1.18174	0.00211063	Sb	promoter	LOC120357016	LOC120357016	uncharacterized protein LOC120357016	no
NC_052665.1	2	9728722	9729724	NC_052665.1,Parent=peak7636	0.385022	0.123703	yes	no	-0.241962	0.0674581	not_significant	intergenic	NA		NA	no
NC_052665.1	2	9783757	9784593	NC_052665.1,Parent=peak7643	0.0675663	0.386436	no	yes	0.285068	0.112162	not_significant	intergenic	NA		NA	no
NC_052665.1	2	9817018	9818356	NC_052665.1,Parent=peak7652	0.975942	0.4798	yes	yes	-0.503683	0.00851769	Sb	intron	LOC120356994	LOC120356994	NA	no
NC_052665.1	2	9826791	9827773	NC_052665.1,Parent=peak7654	2.04191	3.67082	yes	yes	1.64916	1.18136e-05	SB	TSS_flank	LOC120356994	LOC120356994	NA	no
NC_052665.1	2	9837746	9838442	NC_052665.1,Parent=peak7655	1.78937	0.911018	yes	yes	-0.860807	0.0104518	Sb	promoter	LOC105200714	LOC105200714	protein krueppel	no
NC_052665.1	2	9866428	9867438	NC_052665.1,Parent=peak7663	-0.197966	0.73339	no	yes	0.91216	0.004987	SB	intergenic	NA		NA	no
NC_052665.1	2	9881784	9882719	NC_052665.1,Parent=peak7665	3.74355	1.29968	yes	yes	-2.41677	8.70377e-07	Sb	intergenic	NA		NA	no
NC_052665.1	2	9888001	9889996	NC_052665.1,Parent=peak7666	0.384273	0.879053	yes	yes	0.485158	0.00553245	SB	intergenic	NA		NA	no
NC_052665.1	2	9894261	9894944	NC_052665.1,Parent=peak7667	0.861526	-0.122341	yes	no	-1.00098	0.00342855	Sb	downstream	LOC105200713	LOC105200713	endochitinase	no
NC_052665.1	2	9942317	9943199	NC_052665.1,Parent=peak7671	0.377998	0.337747	yes	no	-0.0429728	0.257736	not_significant	TSS_flank	LOC105200711	LOC105200711,LOC105200712	exportin-1	no
NC_052665.1	2	10020232	10020834	NC_052665.1,Parent=peak7677	1.04862	-0.708206	yes	no	-1.77179	4.08871e-05	Sb	promoter	LOC105200912	LOC105200912	cilia- and flagella-associated protein 44	no
NC_052665.1	2	10036005	10036594	NC_052665.1,Parent=peak7679	0.240008	0.483885	no	yes	0.246336	0.0686662	not_significant	promoter	LOC105200710,LOC105200912	LOC105200710,LOC105200912	cilia- and flagella-associated protein 44,protein SPT2 homolog	no
NC_052665.1	2	10142255	10142730	NC_052665.1,Parent=peak7687	0.712403	1.43991	yes	yes	0.765186	0.0194741	SB	promoter	LOC105193763	LOC105193763,LOC120359535,LOC105193764	iduronate 2-sulfatase	no
NC_052665.1	2	10159476	10160026	NC_052665.1,Parent=peak7688	0.34303	-0.32377	yes	no	-0.67125	0.00387878	Sb	intron	LOC105193763	LOC120359535,LOC105193767,LOC105193763	iduronate 2-sulfatase	no
NC_052665.1	2	10190088	10191313	NC_052665.1,Parent=peak7690	0.51997	0.63782	yes	yes	0.132234	0.153845	not_significant	exon	LOC105193767	,LOC105193767	transcriptional regulator ATRX	no
NC_052665.1	2	10201237	10202658	NC_052665.1,Parent=peak7692	0.516077	-0.0592612	yes	no	-0.597391	0.0455773	Sb	TSS_flank	LOC105193767	LOC105193767,LOC105196431,LOC120359596,LOC105193762,LOC120359598	transcriptional regulator ATRX	no
NC_052665.1	2	10209711	10210201	NC_052665.1,Parent=peak7693	0.586603	-0.0736016	yes	no	-0.635141	0.0261257	Sb	promoter	LOC120359598	LOC105193767,LOC120359598,LOC105193762,LOC120359596,LOC105196431	NA	no
NC_052665.1	2	10247579	10250916	NC_052665.1,Parent=peak7697	0.441496	0.388453	yes	yes	-0.0520533	0.235917	not_significant	upstream	LOC105193761	LOC105193761,LOC120356957	uncharacterized protein LOC105193761	no
NC_052665.1	2	10259589	10260887	NC_052665.1,Parent=peak7699	1.13843	1.94293	yes	yes	0.78929	0.00144525	SB	promoter	LOC120356957	LOC120356957,LOC120356907,LOC120356908	uncharacterized protein LOC120356957	no
NC_052665.1	2	10265174	10265699	NC_052665.1,Parent=peak7700	-0.0518741	0.832214	no	yes	0.901549	0.000822424	SB	TSS_flank	LOC120356907	LOC120356907,LOC120356957,LOC120356908	uncharacterized protein K02A2.6-like	no
NC_052665.1	2	10308931	10309405	NC_052665.1,Parent=peak7704	0.131849	0.407796	no	yes	0.257671	0.108382	not_significant	intergenic	NA		NA	no
NC_052665.1	2	10328626	10330229	NC_052665.1,Parent=peak7707	0.280405	0.159518	yes	no	-0.155863	0.159627	not_significant	intergenic	NA		NA	no
NC_052665.1	2	10353313	10354497	NC_052665.1,Parent=peak7711	0.522439	0.670814	yes	yes	0.17396	0.125766	not_significant	downstream	LOC105193676,LOC120356909	LOC105193676,LOC120356909	tolloid-like protein 2,uncharacterized protein LOC120356909	no
NC_052665.1	2	10359546	10360192	NC_052665.1,Parent=peak7714	0.562288	0.350596	yes	yes	-0.212561	0.135674	not_significant	promoter	LOC120356909	LOC120356909,LOC105193676	uncharacterized protein LOC120356909	no
NC_052665.1	2	10375865	10376924	NC_052665.1,Parent=peak7715	0.46789	0.839423	yes	yes	0.35391	0.0680772	not_significant	intron	LOC105193676	LOC105193676	tolloid-like protein 2	no
NC_052665.1	2	10380192	10382386	NC_052665.1,Parent=peak7716	0.7786	2.40225	yes	yes	1.63289	2.51343e-06	SB	intron	LOC105193676	LOC105193671,LOC105193676	tolloid-like protein 2	no
NC_052665.1	2	10395010	10396194	NC_052665.1,Parent=peak7717	-0.14687	0.376329	no	yes	0.51539	0.0598394	not_significant	upstream	LOC105193670,LOC105193676	LOC105193670,LOC105193676,LOC105193671,LOC105193672	chromatin modification-related protein MEAF6,tolloid-like protein 2	no
NC_052665.1	2	10427871	10430093	NC_052665.1,Parent=peak7722	0.339164	-0.589707	yes	no	-0.942596	0.00158938	Sb	TSS_flank	LOC113003957	LOC105193665,LOC113003957,LOC105193664,LOC105193666,LOC105197330	uncharacterized protein LOC113003957	no
NC_052665.1	2	10430863	10431440	NC_052665.1,Parent=peak7723	-0.0735163	0.739321	no	yes	0.866474	0.00795426	SB	promoter	LOC105193665	LOC105193665,LOC105193664,LOC105193666,LOC105197330,LOC113003957	methanethiol oxidase	no
NC_052665.1	2	10468978	10470701	NC_052665.1,Parent=peak7732	0.853386	0.620735	yes	yes	-0.241257	0.0592204	not_significant	TSS_flank	LOC105193660	LOC105193660,LOC105193661,LOC105193674	pupal cuticle protein C1B	no
NC_052665.1	2	10492399	10493457	NC_052665.1,Parent=peak7737	0.0468007	0.743307	no	yes	0.702731	0.0197217	SB	TSS_flank	LOC113003961	LOC105193656,LOC105193657,LOC113003961	NA	no
NC_052665.1	2	10505330	10506320	NC_052665.1,Parent=peak7738	1.27647	1.54894	yes	yes	0.30087	0.0909738	not_significant	intron	LOC105193656	LOC105193655,LOC105193656	uncharacterized protein LOC105193656	no
NC_052665.1	2	10508461	10509689	NC_052665.1,Parent=peak7740	0.445876	0.989751	yes	yes	0.548964	0.0220932	SB	intron	LOC105193656	LOC105193655,LOC105193656	uncharacterized protein LOC105193656	no
NC_052665.1	2	10511963	10516212	NC_052665.1,Parent=peak7741	0.906551	0.631382	yes	yes	-0.246107	0.0727472	not_significant	TSS_flank	LOC105193656	LOC105193656,LOC105193655	uncharacterized protein LOC105193656	no
NC_052665.1	2	10527315	10528301	NC_052665.1,Parent=peak7744	0.463809	0.851377	yes	yes	0.405252	0.043657	SB	TSS_flank	LOC105193655	LOC105193655	protein enabled	no
NC_052665.1	2	10529745	10530603	NC_052665.1,Parent=peak7745	0.741986	0.20977	yes	no	-0.53679	0.043273	Sb	promoter	LOC105193655	LOC105193654,LOC105193655	protein enabled	no
NC_052665.1	2	10531244	10531719	NC_052665.1,Parent=peak7746	0.427676	0.0399894	yes	no	-0.441447	0.0531155	not_significant	promoter	LOC105193655	LOC105193654,LOC105193655	protein enabled	no
NC_052665.1	2	10533846	10537033	NC_052665.1,Parent=peak7747	0.853662	0.576376	yes	yes	-0.316099	0.0506213	not_significant	TSS_flank	LOC105193655	LOC105193654,LOC105193655	protein enabled	no
NC_052665.1	2	10568563	10569285	NC_052665.1,Parent=peak7751	0.825402	0.514215	yes	yes	-0.358915	0.0722255	not_significant	TSS_flank	LOC105193644,LOC105198148	LOC105193644,LOC105193651,LOC105193652,LOC105198148,LOC113002642,Trnap-cgg,LOC105193645,LOC105193650	homocysteine-responsive endoplasmic reticulum-resident ubiquitin-like domain member 2 protein,uncharacterized protein LOC105193644	no
NC_052665.1	2	10572897	10573577	NC_052665.1,Parent=peak7752	0.494038	-0.265741	yes	no	-0.760349	0.00128509	Sb	promoter	LOC105198148,LOC113002642	LOC105193652,LOC105198148,LOC113002642,LOC105193645,LOC105193644	homocysteine-responsive endoplasmic reticulum-resident ubiquitin-like domain member 2 protein,uncharacterized protein LOC113002642	no
NC_052665.1	2	10576384	10576863	NC_052665.1,Parent=peak7753	0.869574	0.736618	yes	yes	-0.14338	0.182167	not_significant	promoter	LOC113002642	LOC105198148,LOC113002642,LOC105193644,LOC105193645	uncharacterized protein LOC113002642	no
NC_052665.1	2	10580610	10581798	NC_052665.1,Parent=peak7754	0.619429	0.192448	yes	no	-0.39294	0.112357	not_significant	TSS_flank	LOC105193645	LOC105193648,LOC113002642,LOC105193644,LOC105193649,LOC105193645	IQ and AAA domain-containing protein 1-like	no
NC_052665.1	2	10622302	10624172	NC_052665.1,Parent=peak7758	0.214175	0.29838	no	yes	0.0564088	0.241165	not_significant	TSS_flank	LOC105193059	LOC105193059,LOC105201331,LOC105201338,LOC105201330	solute carrier family 12 member 9	no
NC_052665.1	2	10645325	10645999	NC_052665.1,Parent=peak7762	0.744892	1.48758	yes	yes	0.735192	0.00644953	SB	intron	LOC105201338	LOC105195036,LOC105206001,LOC105201338	kalirin,triple functional domain protein	no
NC_052665.1	2	10646841	10647328	NC_052665.1,Parent=peak7763	-0.274743	0.844189	no	yes	1.10315	0.00958823	SB	promoter	LOC105195036	LOC105195036,LOC105206001,LOC105201338	synaptobrevin homolog YKT6	no
NC_052665.1	2	10674508	10675534	NC_052665.1,Parent=peak7766	-0.806019	0.500159	no	yes	1.28372	9.18433e-05	SB	promoter	LOC105201335	LOC105201335,LOC105201333,LOC105201336	histone-lysine N-methyltransferase eggless	no
NC_052665.1	2	10679391	10680474	NC_052665.1,Parent=peak7767	0.765081	0.0311671	yes	no	-0.734791	0.000885751	Sb	intron	LOC105201336	LOC105201335,LOC105201333,LOC105201336	prominin-like protein	no
NC_052665.1	2	10691488	10693997	NC_052665.1,Parent=peak7770	0.473321	0.380973	yes	yes	-0.0670672	0.24122	not_significant	intron	LOC105201336	LOC105201336	prominin-like protein	no
NC_052665.1	2	10697166	10698846	NC_052665.1,Parent=peak7771	0.273262	0.477834	yes	yes	0.213483	0.119933	not_significant	intron	LOC105201336	LOC105201336	prominin-like protein	no
NC_052665.1	2	10701865	10702770	NC_052665.1,Parent=peak7772	0.824976	1.06607	yes	yes	0.194642	0.168307	not_significant	intron	LOC105201336	LOC120356945,LOC105201336	prominin-like protein	no
NC_052665.1	2	10709992	10711319	NC_052665.1,Parent=peak7774	1.84638	1.71728	yes	yes	-0.16783	0.17049	not_significant	TSS_flank	LOC105201336,LOC120356945	LOC105201336,LOC120356945	prominin-like protein,uncharacterized protein LOC120356945	no
NC_052665.1	2	10719223	10720347	NC_052665.1,Parent=peak7777	0.631309	0.762587	yes	yes	0.136724	0.18231	not_significant	intron	LOC120356945	LOC105201336,LOC105204747,LOC120356945	uncharacterized protein LOC120356945	no
NC_052665.1	2	10762136	10762834	NC_052665.1,Parent=peak7783	1.02871	1.17472	yes	yes	0.0788633	0.255298	not_significant	intron	LOC105195024,LOC120356945	LOC105195032,LOC105195024,LOC120356945	uncharacterized protein LOC105195024,uncharacterized protein LOC120356945	no
NC_052665.1	2	10797823	10800131	NC_052665.1,Parent=peak7789	0.773794	0.88903	yes	yes	0.103349	0.195395	not_significant	TSS_flank	LOC105195024	LOC105195024,LOC120356945	uncharacterized protein LOC105195024	no
NC_052665.1	2	10810931	10811994	NC_052665.1,Parent=peak7793	1.35752	0.6829	yes	yes	-0.661312	0.0030377	Sb	intron	LOC105195024,LOC120356945	LOC105195024,LOC120356945	uncharacterized protein LOC105195024,uncharacterized protein LOC120356945	no
NC_052665.1	2	10815717	10816573	NC_052665.1,Parent=peak7794	0.985824	0.335801	yes	yes	-0.660401	0.0111752	Sb	intron	LOC105195024,LOC120356945	LOC105195024,LOC120356945	uncharacterized protein LOC105195024,uncharacterized protein LOC120356945	no
NC_052665.1	2	10825211	10827734	NC_052665.1,Parent=peak7797	0.486195	0.632363	yes	yes	0.152031	0.12531	not_significant	intron	LOC105195024	LOC120356945,LOC105195024	uncharacterized protein LOC105195024	no
NC_052665.1	2	10850099	10851045	NC_052665.1,Parent=peak7800	0.480552	0.838366	yes	yes	0.353665	0.0330384	SB	intron	LOC105195031	LOC105195020,LOC105195023,LOC105195021,LOC105195022,LOC105206393,LOC105195031	protein CLEC16A homolog	no
NC_052665.1	2	10859990	10860780	NC_052665.1,Parent=peak7801	-0.15197	0.606979	no	yes	0.712086	0.0506592	not_significant	promoter	LOC105195017,LOC105195021	LOC105194158,LOC105195017,LOC105195021,LOC105195031,LOC105195020	hepatocyte growth factor-regulated tyrosine kinase substrate,uncharacterized protein LOC105195017	no
NC_052665.1	2	10863298	10865807	NC_052665.1,Parent=peak7802	0.455588	0.517365	yes	yes	0.0465073	0.241811	not_significant	TSS_flank	LOC105195017	LOC105194158,LOC105195017,LOC105195021,LOC105195020	uncharacterized protein LOC105195017	no
NC_052665.1	2	10866371	10867394	NC_052665.1,Parent=peak7803	0.412057	0.355268	yes	no	-0.0282264	0.265911	not_significant	promoter	LOC105194158	LOC105194158,LOC105195017,LOC105195021,LOC105195020	uncharacterized protein LOC105194158	no
NC_052665.1	2	10867695	10869288	NC_052665.1,Parent=peak7804	0.343209	0.130398	yes	no	-0.241956	0.131458	not_significant	TSS_flank	LOC105194158	LOC105194158,LOC105195017,LOC105195021,LOC105195020,LOC120360075	uncharacterized protein LOC105194158	no
NC_052665.1	2	10869658	10870493	NC_052665.1,Parent=peak7805	2.77819	2.82633	yes	yes	0.0602354	0.227453	not_significant	intron	LOC105195017	LOC105195017,LOC105195020,LOC120360075,LOC105194158	uncharacterized protein LOC105195017	no
NC_052665.1	2	10872504	10873207	NC_052665.1,Parent=peak7806	1.37464	1.02281	yes	yes	-0.36862	0.0334581	Sb	promoter	LOC105195017	LOC105195017,LOC105195020,LOC120360075,LOC105194158	uncharacterized protein LOC105195017	no
NC_052665.1	2	10883255	10884163	NC_052665.1,Parent=peak7809	0.302909	0.475415	no	yes	0.0987059	0.230735	not_significant	promoter	LOC105192935	LOC105192935,LOC105192927,LOC105194158,LOC105195017,LOC120360075	uncharacterized protein LOC105192935	no
NC_052665.1	2	10884578	10885902	NC_052665.1,Parent=peak7810	0.548873	0.767747	yes	yes	0.240079	0.100379	not_significant	TSS_flank	LOC105192935	LOC105192935,LOC105192927,LOC105194158,LOC105195017,LOC120360075	uncharacterized protein LOC105192935	no
NC_052665.1	2	10886402	10887741	NC_052665.1,Parent=peak7811	2.09753	0.20308	yes	no	-1.85716	1.16278e-05	Sb	intron	LOC105192935,LOC120360075	LOC105192927,LOC105195017,LOC105192935,LOC120360075	uncharacterized protein LOC105192935	no
NC_052665.1	2	10892133	10893139	NC_052665.1,Parent=peak7814	0.32226	0.42899	yes	yes	0.116267	0.197648	not_significant	promoter	LOC105195030,LOC113003964	LOC105195030,LOC113003964,LOC105192927,LOC105192935,LOC120360075	odorant receptor 9a-like,uncharacterized protein LOC105195030	no
NC_052665.1	2	10915706	10918104	NC_052665.1,Parent=peak7817	0.128481	0.254656	no	yes	0.158067	0.151084	not_significant	TSS_flank	LOC105195016,LOC120360075	LOC105195014,LOC105195016,LOC120360075,LOC105195015,LOC105195018,LOC113003964	ubiquitin carboxyl-terminal hydrolase 36	no
NC_052665.1	2	10927847	10928705	NC_052665.1,Parent=peak7820	0.358444	0.946244	yes	yes	0.598865	0.0307472	SB	promoter	LOC105195012	LOC105195009,LOC105195012,LOC105195013,LOC105195014,LOC105195016,LOC105195015	protein KTI12 homolog	no
NC_052665.1	2	10934224	10938105	NC_052665.1,Parent=peak7823	-0.00285583	0.41974	no	yes	0.402993	0.0388337	SB	TSS_flank	LOC105195009,LOC105195013	LOC105195008,LOC105195009,LOC105195013,LOC105195015,LOC105195010,LOC105195012,LOC105195014	carnosine N-methyltransferase,phosphatidylinositol 5-phosphate 4-kinase type-2 alpha	no
NC_052665.1	2	10940850	10941660	NC_052665.1,Parent=peak7824	1.14372	1.2505	yes	yes	0.120015	0.184488	not_significant	promoter	LOC105195008,LOC105195013	LOC105195008,LOC105195013,LOC105195010,LOC105195012,LOC105195009	carnosine N-methyltransferase,sodium-dependent nutrient amino acid transporter 1	no
NC_052665.1	2	10947429	10949016	NC_052665.1,Parent=peak7826	-0.230779	0.330459	no	yes	0.553152	0.00971154	SB	TSS_flank	LOC105195008	LOC105195007,LOC105195010,LOC105195009,LOC105195028,LOC105195008	sodium-dependent nutrient amino acid transporter 1	no
NC_052665.1	2	10949047	10949778	NC_052665.1,Parent=peak7827	1.22023	-0.664432	yes	no	-1.84889	3.60899e-05	Sb	promoter	LOC105195007,LOC105195010	LOC105195007,LOC105195010,LOC105195009,LOC105195028,LOC105195008	kinesin-like protein KIF23,sodium-dependent nutrient amino acid transporter 1	no
NC_052665.1	2	10976179	10978258	NC_052665.1,Parent=peak7833	0.113397	0.287861	no	yes	0.131093	0.186887	not_significant	TSS_flank	LOC105195002,LOC105195004	LOC105195002,LOC105195003,LOC105195004,LOC105195006,LOC120360074,LOC120360076	H(+)/Cl(-) exchange transporter 7,sodium-dependent nutrient amino acid transporter 1	no
NC_052665.1	2	10985156	10986000	NC_052665.1,Parent=peak7836	0.124356	0.518162	no	yes	0.427211	0.0344555	SB	promoter	LOC120360073	LOC105195000,LOC105195001,LOC105195004,LOC120360073,LOC120360074,LOC105195002,LOC105195006,LOC105195003	uncharacterized protein LOC120360073	no
NC_052665.1	2	10986968	10988297	NC_052665.1,Parent=peak7837	3.75753	2.97065	yes	yes	-0.800617	0.00037718	Sb	TSS_flank	LOC120360073	LOC105195000,LOC105195001,LOC120360073,LOC120360074,LOC105195002,LOC105195003,LOC105195006	uncharacterized protein LOC120360073	no
NC_052665.1	2	10993578	10996768	NC_052665.1,Parent=peak7838	0.133339	0.300138	no	yes	0.167547	0.109496	not_significant	TSS_flank	LOC105195001	LOC105195001,LOC105195000,LOC105195003,LOC120360073	uncharacterized protein LOC105195001	no
NC_052665.1	2	10997489	10998591	NC_052665.1,Parent=peak7839	0.95188	0.509077	yes	yes	-0.414073	0.0449303	Sb	promoter	LOC105195001	LOC105195001,LOC105195000,LOC120360073	uncharacterized protein LOC105195001	no
NC_052665.1	2	11001588	11002896	NC_052665.1,Parent=peak7841	0.266501	0.33455	no	yes	0.089733	0.207285	not_significant	TSS_flank	LOC105195001	LOC105194999,LOC105195001,LOC105195000	uncharacterized protein LOC105195001	no
NC_052665.1	2	11005941	11006943	NC_052665.1,Parent=peak7843	0.101957	0.532855	no	yes	0.384606	0.0561828	not_significant	promoter	LOC105194999	LOC105194999,LOC105195001	RING finger protein unkempt,RING finger protein unkempt homolog	no
NC_052665.1	2	11009244	11013300	NC_052665.1,Parent=peak7844	1.03207	1.05863	yes	yes	0.0257837	0.260761	not_significant	TSS_flank	LOC105194999	LOC105194999,LOC105195001	RING finger protein unkempt,RING finger protein unkempt homolog	no
NC_052665.1	2	11031066	11031541	NC_052665.1,Parent=peak7847	0.559689	0.674773	yes	yes	0.111249	0.215578	not_significant	TSS_flank	LOC105194997	LOC105194996,LOC105194997,LOC105195027	histone H3.3A	no
NC_052665.1	2	11034166	11035533	NC_052665.1,Parent=peak7848	0.357756	0.313309	yes	no	-0.0203919	0.27663	not_significant	TSS_flank	LOC105194996	LOC105194996,LOC105194997,LOC105195027	histone H3.3A	no
NC_052665.1	2	11075682	11076285	NC_052665.1,Parent=peak7852	0.449153	-0.0682878	yes	no	-0.549463	0.0217128	Sb	promoter	LOC105194991,LOC105194992	LOC105194991,LOC105194992,LOC105194994,LOC105194993,LOC105194990	beta-1,3-galactosyltransferase 6,uncharacterized protein LOC105194991	no
NC_052665.1	2	11083120	11086192	NC_052665.1,Parent=peak7855	2.01075	1.7199	yes	yes	-0.288893	0.0812602	not_significant	intron	LOC105194990,LOC105194991	LOC105194986,LOC105194987,LOC105194988,LOC105194990,LOC105194991	serine/threonine-protein kinase OSR1,uncharacterized protein LOC105194991	no
NC_052665.1	2	11087046	11088706	NC_052665.1,Parent=peak7856	0.629026	0.354571	yes	yes	-0.312871	0.0843038	not_significant	TSS_flank	LOC105194990	LOC105194986,LOC105194987,LOC105194988,LOC105194990,LOC105194991	serine/threonine-protein kinase OSR1	no
NC_052665.1	2	11108262	11109239	NC_052665.1,Parent=peak7859	0.616548	1.05323	yes	yes	0.424265	0.0309522	SB	intron	LOC105194982	LOC105194985,LOC105194983,LOC105194987,LOC105194982	doublesex- and mab-3-related transcription factor A2-like	no
NC_052665.1	2	11111211	11112350	NC_052665.1,Parent=peak7860	0.380049	0.235026	yes	no	-0.126206	0.196464	not_significant	upstream	LOC105194985	LOC105194985,LOC105194981,LOC105194983,LOC105194982	V-type proton ATPase subunit E	no
NC_052665.1	2	11113944	11114723	NC_052665.1,Parent=peak7861	0.57533	0.256249	yes	no	-0.288675	0.0988644	not_significant	downstream	LOC105194981,LOC105194983	LOC105194981,LOC105194983,LOC105194982	GTP-binding protein Di-Ras2,parafibromin	no
NC_052665.1	2	11119801	11123000	NC_052665.1,Parent=peak7863	0.927839	1.25426	yes	yes	0.32227	0.0382797	SB	promoter	LOC105194982	LOC105194982,LOC105194980,LOC105194981	doublesex- and mab-3-related transcription factor A2-like	no
NC_052665.1	2	11128067	11131335	NC_052665.1,Parent=peak7866	0.111757	0.570832	no	yes	0.457865	0.0208146	SB	promoter	LOC105194979	LOC105194979,LOC105194982,LOC105194975,LOC105194980,LOC105194981	arginyl-tRNA--protein transferase 1	no
NC_052665.1	2	11226936	11229194	NC_052665.1,Parent=peak7882	1.40963	0.590001	yes	yes	-0.816161	0.000428337	Sb	intron	LOC105194968	LOC113003968,LOC105194966,LOC105194968	uncharacterized protein LOC105194968	no
NC_052665.1	2	11239729	11240516	NC_052665.1,Parent=peak7883	0.365899	0.469461	yes	yes	0.0780856	0.217261	not_significant	promoter	LOC105194967	LOC105194967,LOC105194964,LOC105194968	uncharacterized protein LOC105194967	no
NC_052665.1	2	11247517	11248297	NC_052665.1,Parent=peak7885	1.71526	0.313336	yes	no	-1.41787	3.968e-05	Sb	TSS_flank	LOC105194968	LOC105194961,LOC105194968,LOC105194964,LOC105194967	uncharacterized protein LOC105194968	no
NC_052665.1	2	11248991	11250187	NC_052665.1,Parent=peak7886	1.40143	1.52481	yes	yes	0.0901445	0.206476	not_significant	promoter	LOC105194961,LOC105194968	LOC105194961,LOC105194968,LOC105194964,LOC105194967	uncharacterized protein LOC105194961,uncharacterized protein LOC105194968	no
NC_052665.1	2	11261946	11262645	NC_052665.1,Parent=peak7889	0.458954	-0.134639	yes	no	-0.647282	0.00469058	Sb	promoter	LOC105194961	LOC105194961,LOC105194964	uncharacterized protein LOC105194961	no
NC_052665.1	2	11276167	11277409	NC_052665.1,Parent=peak7894	0.932824	0.347937	yes	no	-0.59568	0.016178	Sb	intron	LOC105194961	LOC105194961	uncharacterized protein LOC105194961	no
NC_052665.1	2	11278759	11280110	NC_052665.1,Parent=peak7895	0.790931	0.131937	yes	no	-0.647386	0.00320806	Sb	intron	LOC105194961	LOC105194961	uncharacterized protein LOC105194961	no
NC_052665.1	2	11287356	11289118	NC_052665.1,Parent=peak7898	0.468618	1.2576	yes	yes	0.785972	0.000646749	SB	intron	LOC105194961	LOC105194961	uncharacterized protein LOC105194961	no
NC_052665.1	2	11289514	11290032	NC_052665.1,Parent=peak7899	1.46962	0.0946573	yes	no	-1.37235	0.000190729	Sb	intron	LOC105194961	LOC105194961	uncharacterized protein LOC105194961	no
NC_052665.1	2	11303669	11304274	NC_052665.1,Parent=peak7904	-0.384011	1.5161	no	yes	1.92859	0.000635002	SB	downstream	LOC105194960	LOC105194960,LOC105194961	sodium-independent sulfate anion transporter	no
NC_052665.1	2	11325308	11327501	NC_052665.1,Parent=peak7909	0.531233	0.300376	yes	yes	-0.219622	0.0905871	not_significant	intron	LOC105194955	LOC105195026,LOC105194959,LOC105194955	sodium-independent sulfate anion transporter	no
NC_052665.1	2	11331312	11332598	NC_052665.1,Parent=peak7911	-0.344254	0.443755	no	yes	0.816561	0.00570477	SB	promoter	LOC105195026	LOC105195025,LOC105195026,LOC105194955	forkhead box protein P1-like	no
NC_052665.1	2	11347381	11347968	NC_052665.1,Parent=peak7914	0.735994	-0.48508	yes	no	-1.22486	0.00172269	Sb	intron	LOC105194955,LOC105195025	LOC105194956,LOC105194957,LOC105195026,LOC105194955,LOC105195025	flocculation protein FLO11,mucin-12,sodium-independent sulfate anion transporter	no
NC_052665.1	2	11363199	11364569	NC_052665.1,Parent=peak7915	-0.281088	0.565781	no	yes	0.876916	0.00310209	SB	promoter	LOC105194957,LOC105196815,LOC105196816	LOC105194955,LOC105194957,LOC105196815,LOC105196816,LOC105194956,LOC105195025,LOC105196818	adenylate kinase isoenzyme 1,dolichyldiphosphatase 1,endophilin-B1	no
NC_052665.1	2	11365591	11368364	NC_052665.1,Parent=peak7916	0.691535	0.492261	yes	yes	-0.229484	0.0759644	not_significant	TSS_flank	LOC105196816	LOC105194955,LOC105194957,LOC105196815,LOC105196816,LOC105194956,LOC105196814,LOC105196818	dolichyldiphosphatase 1	no
NC_052665.1	2	11383666	11384374	NC_052665.1,Parent=peak7919	0.649107	0.672195	yes	yes	0.0329151	0.25571	not_significant	upstream	LOC105196814	LOC105196814,LOC105196815	40S ribosomal protein S18	no
NC_052665.1	2	11399162	11401161	NC_052665.1,Parent=peak7921	0.514367	0.598585	yes	yes	0.0910011	0.210577	not_significant	intron	LOC105196813	LOC105196813	segmentation protein even-skipped	no
NC_052665.1	2	11421394	11422628	NC_052665.1,Parent=peak7924	-0.0812758	0.338766	no	yes	0.480592	0.0475366	SB	downstream	LOC105196809,LOC105196811,LOC105196812	LOC105196809,LOC105196811,LOC105196812	coatomer subunit zeta-1,cyclin-T,sulfide:quinone oxidoreductase, mitochondrial	no
NC_052665.1	2	11433972	11436975	NC_052665.1,Parent=peak7927	1.42449	0.643425	yes	yes	-0.802324	0.000416854	Sb	promoter	LOC105196811,LOC113003967	LOC105196811,LOC105196812,LOC113003967,,LOC105196809	sulfide:quinone oxidoreductase, mitochondrial	no
NC_052665.1	2	11442156	11442747	NC_052665.1,Parent=peak7929	0.558354	-0.0896885	yes	no	-0.647422	0.0218624	Sb	intron	LOC105196809,LOC113003967	LOC105196809,LOC113003967	cyclin-T	no
NC_052665.1	2	11448428	11450471	NC_052665.1,Parent=peak7930	1.12728	2.61329	yes	yes	1.483	4.77497e-06	SB	intron	LOC105196809	LOC105196808,LOC113003967,LOC105196809	cyclin-T	no
NC_052665.1	2	11456237	11456830	NC_052665.1,Parent=peak7931	-0.119356	1.19715	no	yes	1.34065	0.000442154	SB	promoter	LOC105196808	LOC105196808,LOC120356940,LOC105196807,LOC105196809	KAT8 regulatory NSL complex subunit 2	no
NC_052665.1	2	11464244	11465501	NC_052665.1,Parent=peak7932	0.583877	0.314445	yes	no	-0.281991	0.117954	not_significant	promoter	LOC105196806	LOC105196806,LOC105196809,LOC105196805,LOC105196808,LOC120356940,LOC105196807	signal recognition particle subunit SRP68	no
NC_052665.1	2	11466458	11469237	NC_052665.1,Parent=peak7933	0.360755	0.273903	yes	yes	-0.115619	0.193897	not_significant	TSS_flank	LOC105196807	LOC105196803,LOC105196806,LOC105196807,LOC105196809,LOC105196805,LOC105196808,LOC120356940	zinc transporter foi	no
NC_052665.1	2	11486621	11487337	NC_052665.1,Parent=peak7939	0.38449	-2.01024	yes	no	-2.42762	0.000350231	Sb	TSS_flank	LOC105196802	LOC105196801,LOC105196802,LOC105196805,LOC105196803	regulation of nuclear pre-mRNA domain-containing protein 1B	no
NC_052665.1	2	11487578	11488832	NC_052665.1,Parent=peak7940	-0.0392451	0.670949	no	yes	0.727888	0.0169514	SB	TSS_flank	LOC105196801	LOC105196799,LOC105196801,LOC105196802,LOC105196803	nucleolar protein 58	no
NC_052665.1	2	11505553	11506285	NC_052665.1,Parent=peak7944	0.166011	0.67107	no	yes	0.495386	0.0336013	SB	promoter	LOC105196800	LOC105196800,LOC105196798,LOC105196801,LOC105196799	uncharacterized protein LOC105196800	no
NC_052665.1	2	11534711	11535580	NC_052665.1,Parent=peak7949	-0.121569	0.344077	no	yes	0.460309	0.021453	SB	intron	LOC105196798	LOC105196798	LOW QUASbY PROTEIN: zinc finger protein 423 homolog	no
NC_052665.1	2	11555732	11556321	NC_052665.1,Parent=peak7952	0.865481	0.197746	yes	no	-0.685182	0.0238291	Sb	intron	LOC105196798	LOC105196798	LOW QUASbY PROTEIN: zinc finger protein 423 homolog	no
NC_052665.1	2	11575310	11577585	NC_052665.1,Parent=peak7955	1.33062	2.19725	yes	yes	0.867508	0.000979988	SB	intron	LOC105196798	LOC105196798	LOW QUASbY PROTEIN: zinc finger protein 423 homolog	no
NC_052665.1	2	11621497	11621962	NC_052665.1,Parent=peak7964	0.487949	0.451712	yes	no	-0.0150624	0.277073	not_significant	promoter	LOC105196797	LOC105196797,LOC105196798,LOC105196794,LOC105196826	coiled-coil domain-containing protein 130 homolog	no
NC_052665.1	2	11676263	11676820	NC_052665.1,Parent=peak7976	-1.44102	0.600354	no	yes	2.09076	5.20942e-06	SB	intron	LOC105196825	LOC105196825	potassium voltage-gated channel subfamily H member 2,potassium voltage-gated channel subfamily H member 6	no
NC_052665.1	2	11691166	11693211	NC_052665.1,Parent=peak7979	0.754182	0.838142	yes	yes	0.108942	0.206885	not_significant	intron	LOC105196825	LOC105196825	potassium voltage-gated channel subfamily H member 2,potassium voltage-gated channel subfamily H member 6	no
NC_052665.1	2	11695403	11695880	NC_052665.1,Parent=peak7980	-0.211818	0.490466	no	yes	0.777704	0.0317313	SB	intron	LOC105196825	LOC105196825	potassium voltage-gated channel subfamily H member 2,potassium voltage-gated channel subfamily H member 6	no
NC_052665.1	2	11717047	11717828	NC_052665.1,Parent=peak7983	2.32794	3.44909	yes	yes	1.10734	0.000106914	SB	intron	LOC105196825	LOC105196825	potassium voltage-gated channel subfamily H member 2,potassium voltage-gated channel subfamily H member 6	no
NC_052665.1	2	11749655	11750642	NC_052665.1,Parent=peak7987	0.667186	2.61782	yes	yes	1.9797	1.7701e-06	SB	promoter	LOC120359796	LOC120359796,LOC105196825	NA	no
NC_052665.1	2	11768288	11769386	NC_052665.1,Parent=peak7990	1.16118	0.371661	yes	yes	-0.788757	0.00168272	Sb	intron	LOC105196825	LOC120359796,LOC105196825	potassium voltage-gated channel subfamily H member 2,potassium voltage-gated channel subfamily H member 6	no
NC_052665.1	2	11774815	11776294	NC_052665.1,Parent=peak7991	0.134115	0.873248	no	yes	0.77647	0.00294727	SB	intron	LOC105196825	LOC105196825	potassium voltage-gated channel subfamily H member 2,potassium voltage-gated channel subfamily H member 6	no
NC_052665.1	2	11784580	11785348	NC_052665.1,Parent=peak7993	0.502667	0.525244	yes	yes	0.0239714	0.267549	not_significant	intron	LOC105196825	LOC105196793,LOC105196825	potassium voltage-gated channel subfamily H member 2,potassium voltage-gated channel subfamily H member 6	no
NC_052665.1	2	11786019	11786815	NC_052665.1,Parent=peak7994	0.277804	0.193859	yes	no	-0.0685216	0.222759	not_significant	intron	LOC105196825	LOC105196793,LOC105196825	potassium voltage-gated channel subfamily H member 2,potassium voltage-gated channel subfamily H member 6	no
NC_052665.1	2	11787149	11788918	NC_052665.1,Parent=peak7995	0.910977	0.699023	yes	yes	-0.172111	0.144283	not_significant	TSS_flank	LOC105196825	LOC105196793,LOC105196825	potassium voltage-gated channel subfamily H member 2,potassium voltage-gated channel subfamily H member 6	no
NC_052665.1	2	11791541	11793466	NC_052665.1,Parent=peak7996	0.411417	0.486943	yes	yes	0.104529	0.207485	not_significant	TSS_flank	LOC105196793,LOC105196825	LOC105196793,LOC105196825	guanine nucleotide-binding protein G(I)/G(S)/G(T) subunit beta-1,potassium voltage-gated channel subfamily H member 2,potassium voltage-gated channel subfamily H member 6	no
NC_052665.1	2	11820448	11821351	NC_052665.1,Parent=peak8000	2.03348	0.479323	yes	yes	-1.59008	6.61632e-05	Sb	downstream	LOC105196792,LOC120356911	LOC105196792,LOC120356911,LOC105196793	uncharacterized protein LOC105196792,UPF0329 protein ECU05_1680/ECU11_0050-like	no
NC_052665.1	2	11832485	11833117	NC_052665.1,Parent=peak8002	0.441075	-0.00635458	yes	no	-0.438463	0.0651904	not_significant	promoter	LOC105196792,LOC120356911	LOC105196792,LOC120356911,LOC105196793,LOC120356912	uncharacterized protein LOC105196792,UPF0329 protein ECU05_1680/ECU11_0050-like	no
NC_052665.1	2	11836388	11836898	NC_052665.1,Parent=peak8004	0.598025	0.347079	yes	no	-0.243735	0.124992	not_significant	TSS_flank	LOC120356912	LOC105196792,LOC120356911,LOC120356912	dentin sialophosphoprotein	no
NC_052665.1	2	11842328	11843410	NC_052665.1,Parent=peak8005	3.13517	2.00543	yes	yes	-1.11696	0.000330839	Sb	upstream	LOC120356912	LOC120356912	dentin sialophosphoprotein	no
NC_052665.1	2	11854124	11855140	NC_052665.1,Parent=peak8007	0.709195	0.748213	yes	yes	0.0195778	0.2679	not_significant	intergenic	NA		NA	no
NC_052665.1	2	11863278	11864232	NC_052665.1,Parent=peak8008	0.625926	0.578466	yes	yes	0.0202028	0.273922	not_significant	promoter	LOC105196791	LOC105196791	cytochrome P450 307a1	no
NC_052665.1	2	11883719	11884911	NC_052665.1,Parent=peak8013	1.58012	2.01499	yes	yes	0.424161	0.0342341	SB	TSS_flank	LOC105196790	LOC105196790,LOC105196789,LOC105196791	faciSbated trehalose transporter Tret1,faciSbated trehalose transporter Tret1-2 homolog	no
NC_052665.1	2	11916004	11917821	NC_052665.1,Parent=peak8015	1.64921	0.589507	yes	yes	-1.09539	0.000127197	Sb	upstream	LOC105196789	LOC105196789	protein gooseberry	no
NC_052665.1	2	11938523	11938994	NC_052665.1,Parent=peak8019	0.605907	-0.108338	yes	no	-0.760627	0.0417338	Sb	intergenic	NA		NA	no
NC_052665.1	2	11963711	11965901	NC_052665.1,Parent=peak8024	0.671643	0.374141	yes	yes	-0.309678	0.0399511	Sb	intron	LOC105196787	LOC105196786,LOC105196823,LOC113003930,LOC105196788,LOC105196787	ras-related protein Rab-8A	no
NC_052665.1	2	11969391	11970986	NC_052665.1,Parent=peak8025	1.86071	1.21385	yes	yes	-0.66294	0.00154756	Sb	promoter	LOC105196786,LOC113003930	LOC105196786,LOC113003930,LOC105196788,LOC105196787	SH3 domain-containing kinase-binding protein 1	no
NC_052665.1	2	11972826	11973304	NC_052665.1,Parent=peak8026	-0.38833	0.629885	no	yes	0.956117	0.00324918	SB	TSS_flank	LOC105196786	LOC105196784,LOC105196786,LOC105196787,LOC113003930	SH3 domain-containing kinase-binding protein 1	no
NC_052665.1	2	11974749	11976149	NC_052665.1,Parent=peak8027	0.616866	0.975035	yes	yes	0.368908	0.0494717	SB	TSS_flank	LOC105196786	LOC105196784,LOC105196787,LOC113003930,LOC105196786	SH3 domain-containing kinase-binding protein 1	no
NC_052665.1	2	11979033	11979941	NC_052665.1,Parent=peak8028	4.19202	3.0796	yes	yes	-1.12599	0.00017068	Sb	promoter	LOC105196784	LOC105196784,LOC105196782,LOC105196783,LOC105196787,LOC113003930,LOC105196786	uncharacterized protein LOC105196784	no
NC_052665.1	2	11995339	11996087	NC_052665.1,Parent=peak8031	-0.564108	0.677825	no	yes	1.17946	0.00245507	SB	promoter	LOC105196780,LOC105196782	LOC105196780,LOC105196782,LOC105196783,LOC105196784	CDGSH iron-sulfur domain-containing protein 3, mitochondrial,proclotting enzyme,serine proteinase stubble	no
NC_052665.1	2	11999459	12001695	NC_052665.1,Parent=peak8033	0.855505	-0.116588	yes	no	-0.931708	0.00286495	Sb	TSS_flank	LOC105196780	LOC105196780,LOC105196782	proclotting enzyme,serine proteinase stubble	no
NC_052665.1	2	12002178	12003293	NC_052665.1,Parent=peak8034	0.846917	1.87498	yes	yes	1.00083	0.000746361	SB	intron	LOC105196780	LOC105196780	proclotting enzyme,serine proteinase stubble	no
NC_052665.1	2	12029558	12031035	NC_052665.1,Parent=peak8037	0.225359	0.32974	no	yes	0.105847	0.185529	not_significant	TSS_flank	LOC105196781	LOC105196781,LOC105196780	probable cation-transporting ATPase 13A3	no
NC_052665.1	2	12031546	12033076	NC_052665.1,Parent=peak8038	0.281227	0.589221	no	yes	0.359243	0.0879708	not_significant	promoter	LOC105196781	LOC105196781,LOC105196778	probable cation-transporting ATPase 13A3	no
NC_052665.1	2	12040081	12040935	NC_052665.1,Parent=peak8039	0.311557	-0.122537	yes	no	-0.449256	0.0361936	Sb	promoter	LOC105196781	LOC105196781,LOC105196778	probable cation-transporting ATPase 13A3	no
NC_052665.1	2	12052100	12053922	NC_052665.1,Parent=peak8042	0.842999	0.499994	yes	yes	-0.313409	0.0630829	not_significant	TSS_flank	LOC105196778	LOC105196778,LOC105196777,LOC105196779	cyclin-dependent kinase 8,neuroblastoma suppressor of tumorigenicity 1	no
NC_052665.1	2	12081935	12082993	NC_052665.1,Parent=peak8045	0.304132	1.3149	yes	yes	0.98288	0.00150096	SB	downstream	LOC105196776	LOC105196776	uncharacterized protein LOC105196776	no
NC_052665.1	2	12090866	12091327	NC_052665.1,Parent=peak8047	0.0399215	0.649452	no	yes	0.578073	0.0789429	not_significant	intron	LOC105196776	LOC105196776	uncharacterized protein LOC105196776	no
NC_052665.1	2	12095176	12097081	NC_052665.1,Parent=peak8048	0.599507	-0.506319	yes	no	-1.11788	0.000111848	Sb	intron	LOC105196776	LOC105196776	uncharacterized protein LOC105196776	no
NC_052665.1	2	12107352	12108041	NC_052665.1,Parent=peak8051	-0.0537006	0.549179	no	yes	0.622535	0.0565956	not_significant	intron	LOC105196776	LOC105196776	uncharacterized protein LOC105196776	no
NC_052665.1	2	12116576	12117241	NC_052665.1,Parent=peak8054	0.641325	0.221509	yes	no	-0.423601	0.0650948	not_significant	upstream	LOC105196776	LOC105196776	uncharacterized protein LOC105196776	no
NC_052665.1	2	12140923	12141791	NC_052665.1,Parent=peak8057	0.100189	0.34602	no	yes	0.21364	0.158439	not_significant	downstream	LOC113003929	LOC113003929	NA	no
NC_052665.1	2	12142795	12143841	NC_052665.1,Parent=peak8058	0.892619	0.852682	yes	yes	-0.0535856	0.240802	not_significant	intergenic	NA		NA	no
NC_052665.1	2	12145441	12148990	NC_052665.1,Parent=peak8059	0.585788	0.941362	yes	yes	0.361876	0.0226107	SB	intergenic	NA		NA	no
NC_052665.1	2	12150969	12151512	NC_052665.1,Parent=peak8060	0.585854	-0.0375361	yes	no	-0.614249	0.0314863	Sb	intergenic	NA		NA	no
NC_052665.1	2	12152046	12153891	NC_052665.1,Parent=peak8061	1.52161	1.45438	yes	yes	-0.0677743	0.219855	not_significant	intergenic	NA		NA	no
NC_052665.1	2	12159810	12160742	NC_052665.1,Parent=peak8063	1.03815	0.578235	yes	yes	-0.404145	0.0823353	not_significant	intergenic	NA		NA	no
NC_052665.1	2	12175629	12176894	NC_052665.1,Parent=peak8066	0.800542	1.9038	yes	yes	1.13864	0.000225416	SB	intergenic	NA		NA	no
NC_052665.1	2	12205409	12207707	NC_052665.1,Parent=peak8074	0.326132	0.358144	yes	yes	0.0358469	0.251874	not_significant	intron	LOC105196821	LOC105196821	zinc finger protein castor homolog 1	no
NC_052665.1	2	12208907	12209542	NC_052665.1,Parent=peak8075	0.947054	0.350957	yes	no	-0.519811	0.0558268	not_significant	intron	LOC105196821	LOC105196821	zinc finger protein castor homolog 1	no
NC_052665.1	2	12211155	12211954	NC_052665.1,Parent=peak8076	1.53993	1.37931	yes	yes	-0.117811	0.210924	not_significant	intron	LOC105196821	LOC105196821	zinc finger protein castor homolog 1	no
NC_052665.1	2	12221987	12222631	NC_052665.1,Parent=peak8078	0.433982	0.0376832	yes	no	-0.340407	0.0868586	not_significant	intron	LOC105196821	LOC105196821	zinc finger protein castor homolog 1	no
NC_052665.1	2	12235187	12237419	NC_052665.1,Parent=peak8083	0.401106	-0.551965	yes	no	-0.979104	0.00181924	Sb	promoter	LOC105196821	LOC105196821	zinc finger protein castor homolog 1	no
NC_052665.1	2	12238472	12239274	NC_052665.1,Parent=peak8084	0.642818	-0.0564417	yes	no	-0.706863	0.00193961	Sb	promoter	LOC105196821	LOC105196821	zinc finger protein castor homolog 1	no
NC_052665.1	2	12240535	12241542	NC_052665.1,Parent=peak8086	0.258782	0.750956	no	yes	0.473055	0.033504	SB	intron	LOC105196821	LOC105196821	zinc finger protein castor homolog 1	no
NC_052665.1	2	12244510	12245539	NC_052665.1,Parent=peak8088	1.59365	1.31271	yes	yes	-0.29372	0.0509412	not_significant	intron	LOC105196821	LOC105196821	zinc finger protein castor homolog 1	no
NC_052665.1	2	12248083	12249080	NC_052665.1,Parent=peak8091	-0.311377	0.965231	no	yes	1.27963	0.00014993	SB	intron	LOC105196821	LOC105196821	zinc finger protein castor homolog 1	no
NC_052665.1	2	12251364	12252451	NC_052665.1,Parent=peak8092	2.27142	0.909822	yes	yes	-1.36942	5.26887e-05	Sb	intron	LOC105196821	LOC105196821	zinc finger protein castor homolog 1	no
NC_052665.1	2	12260183	12261912	NC_052665.1,Parent=peak8094	0.49752	1.43729	yes	yes	0.941085	0.000679518	SB	intron	LOC105196821	LOC105196821	zinc finger protein castor homolog 1	no
NC_052665.1	2	12262650	12263330	NC_052665.1,Parent=peak8095	1.19252	1.76274	yes	yes	0.56656	0.0196029	SB	intron	LOC105196821	LOC105196821	zinc finger protein castor homolog 1	no
NC_052665.1	2	12263966	12267058	NC_052665.1,Parent=peak8096	0.691257	1.29025	yes	yes	0.610542	0.00458012	SB	intron	LOC105196821	LOC105196821	zinc finger protein castor homolog 1	no
NC_052665.1	2	12272144	12273998	NC_052665.1,Parent=peak8098	0.736177	0.656501	yes	yes	-0.0830206	0.214994	not_significant	intron	LOC105196821	LOC105196821	zinc finger protein castor homolog 1	no
NC_052665.1	2	12293598	12294310	NC_052665.1,Parent=peak8101	1.05103	0.110417	yes	no	-0.943569	0.00223987	Sb	exon	LOC105196821	,LOC105196821	zinc finger protein castor homolog 1	no
NC_052665.1	2	12294550	12295180	NC_052665.1,Parent=peak8102	-0.292916	0.37229	no	yes	0.68983	0.0178888	SB	exon	LOC105196821	,LOC105196821	zinc finger protein castor homolog 1	no
NC_052665.1	2	12299318	12299842	NC_052665.1,Parent=peak8103	0.512231	-0.23228	yes	no	-0.758232	0.0104203	Sb	upstream	LOC105196774	LOC105196774,LOC105196821	uncharacterized protein LOC105196774	no
NC_052665.1	2	12304819	12306462	NC_052665.1,Parent=peak8105	0.21509	0.650339	no	yes	0.428573	0.053157	not_significant	TSS_flank	LOC105196774	LOC105196774,LOC105196773,LOC105196821	uncharacterized protein LOC105196774	no
NC_052665.1	2	12321207	12321779	NC_052665.1,Parent=peak8108	1.69805	1.20765	yes	yes	-0.538098	0.0450663	Sb	intron	LOC105196772	LOC105196773,LOC105196771,LOC105196772	phospholipase B1, membrane-associated	no
NC_052665.1	2	12357132	12358301	NC_052665.1,Parent=peak8112	3.4069	2.80356	yes	yes	-0.593258	0.00395369	Sb	intron	LOC105196771	LOC105196770,LOC105196771	MAP7 domain-containing protein 1	no
NC_052665.1	2	12364131	12364955	NC_052665.1,Parent=peak8113	0.31931	0.349244	no	yes	0.102148	0.230052	not_significant	promoter	LOC105196771	LOC105196769,LOC105196771	MAP7 domain-containing protein 1	no
NC_052665.1	2	12367564	12368726	NC_052665.1,Parent=peak8114	0.320262	0.31545	yes	no	-0.00597961	0.283528	not_significant	promoter	LOC105196769	LOC105196769,LOC105196771	uncharacterized protein LOC105196769	no
NC_052665.1	2	12373128	12374778	NC_052665.1,Parent=peak8116	1.06167	1.23091	yes	yes	0.149729	0.144283	not_significant	TSS_flank	LOC105196769	LOC105196769,	uncharacterized protein LOC105196769	no
NC_052665.1	2	12381000	12383246	NC_052665.1,Parent=peak8118	1.0651	0.0889582	yes	no	-0.988711	0.00039921	Sb	intron	LOC105196769	LOC105196769	uncharacterized protein LOC105196769	no
NC_052665.1	2	12383667	12385208	NC_052665.1,Parent=peak8119	0.426805	0.222407	yes	no	-0.220815	0.0900438	not_significant	intron	LOC105196769	LOC105196769	uncharacterized protein LOC105196769	no
NC_052665.1	2	12385893	12386536	NC_052665.1,Parent=peak8120	0.0766822	0.841388	no	yes	0.800522	0.0183346	SB	intron	LOC105196769	LOC105196769	uncharacterized protein LOC105196769	no
NC_052665.1	2	12405567	12406772	NC_052665.1,Parent=peak8124	2.30898	2.61558	yes	yes	0.342565	0.0379399	SB	intron	LOC105196769	LOC105196769	uncharacterized protein LOC105196769	no
NC_052665.1	2	12437720	12438871	NC_052665.1,Parent=peak8132	2.9361	0.997654	yes	yes	-1.92685	1.80344e-06	Sb	TSS_flank	LOC105196767	LOC105196767,Trnag-ccc,Trnag-ucc,Trnag-ucc-2,Trnag-ucc-3,Trnag-ucc-4,Trnag-ucc-5,Trnag-ucc-6	NAD kinase	no
NC_052665.1	2	12447640	12448323	NC_052665.1,Parent=peak8133	-0.548445	0.394799	no	yes	0.901397	0.00166563	SB	promoter	LOC105196767	LOC105196767	NAD kinase	no
NC_052665.1	2	12463466	12465611	NC_052665.1,Parent=peak8137	1.04561	0.360625	yes	yes	-0.685347	0.0032208	Sb	intron	LOC105196766	LOC105196767,LOC105196766	uncharacterized protein LOC105196766	no
NC_052665.1	2	12488137	12489906	NC_052665.1,Parent=peak8141	0.0819741	0.408429	no	yes	0.314969	0.0579597	not_significant	promoter	LOC105196764	LOC105196761,LOC105196764,LOC105196765	ceramide-1-phosphate transfer protein	no
NC_052665.1	2	12499212	12501196	NC_052665.1,Parent=peak8143	0.186124	0.246276	no	yes	0.0666923	0.23141	not_significant	exon	LOC105196761	,LOC105196761	uncharacterized protein LOC105196761	no
NC_052665.1	2	12503741	12505326	NC_052665.1,Parent=peak8145	-0.235227	0.356719	no	yes	0.582973	0.027494	SB	intron	LOC105196761	LOC105196761	uncharacterized protein LOC105196761	no
NC_052665.1	2	12541627	12542186	NC_052665.1,Parent=peak8150	0.759684	-0.339423	yes	no	-1.04749	0.000620122	Sb	intergenic	NA		NA	no
NC_052665.1	2	12547743	12548241	NC_052665.1,Parent=peak8151	0.187676	0.450081	no	yes	0.206614	0.134926	not_significant	intergenic	NA		NA	no
NC_052665.1	2	12553605	12554258	NC_052665.1,Parent=peak8153	0.0961349	0.477604	no	yes	0.379313	0.0765382	not_significant	downstream	LOC105196762	LOC105196762	runt-related transcription factor 1	no
NC_052665.1	2	12561969	12563737	NC_052665.1,Parent=peak8155	1.32203	0.678578	yes	yes	-0.639075	0.00172742	Sb	intron	LOC105196762	LOC105196762	runt-related transcription factor 1	no
NC_052665.1	2	12567184	12567666	NC_052665.1,Parent=peak8156	0.867429	-0.370938	yes	no	-1.19377	0.00119679	Sb	intron	LOC105196762	LOC105196762	runt-related transcription factor 1	no
NC_052665.1	2	12570345	12570877	NC_052665.1,Parent=peak8157	1.15057	0.513589	yes	yes	-0.650916	0.0100019	Sb	intron	LOC105196762	LOC105196762	runt-related transcription factor 1	no
NC_052665.1	2	12579534	12580220	NC_052665.1,Parent=peak8158	0.897738	-0.563848	yes	no	-1.42755	0.000416086	Sb	TSS_flank	LOC105196762	LOC105196762	runt-related transcription factor 1	no
NC_052665.1	2	12593223	12594431	NC_052665.1,Parent=peak8162	-0.0155344	0.487656	no	yes	0.563731	0.0163232	SB	intron	LOC105196762	LOC105196762	runt-related transcription factor 1	no
NC_052665.1	2	12604889	12606620	NC_052665.1,Parent=peak8163	-0.0502239	0.551381	no	yes	0.576244	0.0114844	SB	intron	LOC105196762	LOC105196763,LOC105196762	runt-related transcription factor 1	no
NC_052665.1	2	12615452	12616391	NC_052665.1,Parent=peak8164	0.776686	1.00784	yes	yes	0.241849	0.0980749	not_significant	intron	LOC105196762,LOC105196763	LOC105196762,LOC105196763	runt-related transcription factor 1,segmentation protein Runt	no
NC_052665.1	2	12617440	12618405	NC_052665.1,Parent=peak8165	1.04138	-0.121419	yes	no	-1.1473	0.00104671	Sb	intron	LOC105196762	LOC105196763,LOC105196762	runt-related transcription factor 1	no
NC_052665.1	2	12644613	12647569	NC_052665.1,Parent=peak8169	0.441	0.5249	yes	yes	0.0918628	0.206341	not_significant	promoter	LOC120356992	LOC120356992,LOC105196762	NA	no
NC_052665.1	2	12650572	12651712	NC_052665.1,Parent=peak8171	0.626346	0.479956	yes	yes	-0.121654	0.166198	not_significant	TSS_flank	LOC105196762,LOC120356992	LOC105196760,LOC105196762,LOC120356992	runt-related transcription factor 1	no
NC_052665.1	2	12662062	12662807	NC_052665.1,Parent=peak8174	2.6645	3.77468	yes	yes	1.09505	0.000339451	SB	intron	LOC105196760	LOC120356992,LOC105196760	protein lozenge	no
NC_052665.1	2	12670759	12673218	NC_052665.1,Parent=peak8176	0.361641	0.00334262	yes	no	-0.370892	0.0252107	Sb	intron	LOC105196760	LOC105196760	protein lozenge	no
NC_052665.1	2	12674459	12677309	NC_052665.1,Parent=peak8177	0.974463	1.05506	yes	yes	0.0849267	0.190289	not_significant	intron	LOC105196760	LOC105196760	protein lozenge	no
NC_052665.1	2	12681737	12682877	NC_052665.1,Parent=peak8179	0.366789	0.506579	yes	yes	0.0667226	0.257482	not_significant	intron	LOC105196760	LOC105196760	protein lozenge	no
NC_052665.1	2	12691065	12691842	NC_052665.1,Parent=peak8182	0.636882	0.269948	yes	no	-0.372438	0.0656201	not_significant	intron	LOC105196760	LOC105196759,LOC105196760	protein lozenge	no
NC_052665.1	2	12702232	12703384	NC_052665.1,Parent=peak8184	1.03961	0.180931	yes	no	-0.880276	0.00139385	Sb	intron	LOC105196759	LOC105196760,LOC105196759	brefeldin A-inhibited guanine nucleotide-exchange protein 3	no
NC_052665.1	2	12724796	12725352	NC_052665.1,Parent=peak8188	0.380241	0.171026	yes	no	-0.188202	0.138979	not_significant	intron	LOC105196757	LOC105196758,LOC105196757	uncharacterized protein LOC105196757	no
NC_052665.1	2	12740386	12741399	NC_052665.1,Parent=peak8191	0.408781	-0.369242	yes	no	-0.798934	0.00249047	Sb	intron	LOC105196757	LOC105196756,LOC105196757	uncharacterized protein LOC105196757	no
NC_052665.1	2	12756177	12758254	NC_052665.1,Parent=peak8192	1.02569	1.86625	yes	yes	0.842776	0.000153632	SB	upstream	LOC105196756	LOC105196756,LOC105196754	uncharacterized protein LOC105196756	no
NC_052665.1	2	12774354	12776074	NC_052665.1,Parent=peak8194	0.233955	0.360763	no	yes	0.14481	0.163197	not_significant	TSS_flank	LOC105196754	LOC105196754,LOC105196752,LOC105196753	uncharacterized protein LOC105196754	no
NC_052665.1	2	12848036	12848665	NC_052665.1,Parent=peak8200	0.0439756	0.825307	no	yes	0.794338	0.00633758	SB	TSS_flank	LOC105196742	LOC105196742,LOC105196744,	uncharacterized protein LOC105196742	no
NC_052665.1	2	12868193	12868897	NC_052665.1,Parent=peak8203	0.523568	0.725352	yes	yes	0.216987	0.168111	not_significant	intergenic	NA		NA	no
NC_052665.1	2	12873272	12874014	NC_052665.1,Parent=peak8204	1.42819	0.873037	yes	yes	-0.526048	0.0199623	Sb	intergenic	NA		NA	no
NC_052665.1	2	12876305	12876789	NC_052665.1,Parent=peak8205	1.16901	1.45846	yes	yes	0.276572	0.109869	not_significant	intergenic	NA		NA	no
NC_052665.1	2	12883793	12885639	NC_052665.1,Parent=peak8208	0.409862	0.248336	yes	no	-0.159895	0.130548	not_significant	intergenic	NA		NA	no
NC_052665.1	2	12887008	12887619	NC_052665.1,Parent=peak8209	0.882746	1.50652	yes	yes	0.562522	0.045588	SB	intergenic	NA		NA	no
NC_052665.1	2	12898120	12899283	NC_052665.1,Parent=peak8210	0.72093	0.920047	yes	yes	0.209944	0.16198	not_significant	promoter	LOC105196743	LOC105196743	uncharacterized protein LOC105196743	no
NC_052665.1	2	12907222	12908437	NC_052665.1,Parent=peak8212	2.75147	2.15583	yes	yes	-0.567809	0.0267925	Sb	intron	LOC105196743	LOC105196743	uncharacterized protein LOC105196743	no
NC_052665.1	2	12908929	12909585	NC_052665.1,Parent=peak8213	-0.276094	1.17786	no	yes	1.47807	0.000136732	SB	intron	LOC105196743	LOC105196743	uncharacterized protein LOC105196743	no
NC_052665.1	2	12920634	12921184	NC_052665.1,Parent=peak8217	0.90089	0.522278	yes	no	-0.389738	0.101527	not_significant	intron	LOC105196743	LOC105196743	uncharacterized protein LOC105196743	no
NC_052665.1	2	12928733	12929280	NC_052665.1,Parent=peak8218	0.409958	-0.412617	yes	no	-0.832858	0.00314339	Sb	intron	LOC105196743	LOC105196743	uncharacterized protein LOC105196743	no
NC_052665.1	2	13011994	13012532	NC_052665.1,Parent=peak8224	0.372063	0.0441613	yes	no	-0.339265	0.0421566	Sb	promoter	LOC105207556	LOC105207556	calcium homeostasis endoplasmic reticulum protein	no
NC_052665.1	2	13022017	13023306	NC_052665.1,Parent=peak8226	2.51672	2.68055	yes	yes	0.161654	0.126325	not_significant	downstream	LOC105207556,LOC120356990	LOC105207556,LOC120356990	calcium homeostasis endoplasmic reticulum protein	no
NC_052665.1	2	13044109	13045095	NC_052665.1,Parent=peak8232	0.576121	1.4118	yes	yes	0.867782	0.00313571	SB	intron	LOC105207557	LOC105207557	transcription factor cwo	no
NC_052665.1	2	13046723	13048500	NC_052665.1,Parent=peak8233	0.981762	0.216727	yes	no	-0.733491	0.00532041	Sb	intron	LOC105207557	LOC105207557	transcription factor cwo	no
NC_052665.1	2	13057409	13058948	NC_052665.1,Parent=peak8236	1.04784	0.980637	yes	yes	-0.0963448	0.203782	not_significant	intron	LOC105207557	LOC105207557	transcription factor cwo	no
NC_052665.1	2	13059201	13059777	NC_052665.1,Parent=peak8237	0.695952	0.702612	yes	yes	-0.0198855	0.277253	not_significant	intron	LOC105207557	LOC105207557	transcription factor cwo	no
NC_052665.1	2	13075921	13076955	NC_052665.1,Parent=peak8241	0.648449	0.625991	yes	yes	-0.0314381	0.259318	not_significant	intron	LOC105207557	LOC105207557	transcription factor cwo	no
NC_052665.1	2	13084873	13085586	NC_052665.1,Parent=peak8243	1.41022	-0.177135	yes	no	-1.55605	2.0807e-05	Sb	intron	LOC105207557	LOC105207557	transcription factor cwo	no
NC_052665.1	2	13086874	13087965	NC_052665.1,Parent=peak8244	3.86367	2.99132	yes	yes	-0.870552	0.000547692	Sb	intron	LOC105207557	LOC105207557	transcription factor cwo	no
NC_052665.1	2	13109623	13111445	NC_052665.1,Parent=peak8252	0.455566	1.03295	yes	yes	0.527874	0.0175806	SB	TSS_flank	LOC105207558	LOC105207558,LOC105207559,LOC105207557	elongation factor 1-alpha	no
NC_052665.1	2	13113282	13114114	NC_052665.1,Parent=peak8253	-0.194106	1.25851	no	yes	1.49075	5.92071e-05	SB	promoter	LOC105207558	LOC105207558,LOC105207559,LOC105207562	elongation factor 1-alpha	no
NC_052665.1	2	13119188	13119798	NC_052665.1,Parent=peak8254	1.01787	0.225175	yes	no	-0.793159	0.00471716	Sb	TSS_flank	LOC105207559	LOC105207558,LOC105207559,LOC105207562	actin-binding Rho-activating protein-like	no
NC_052665.1	2	13129448	13129983	NC_052665.1,Parent=peak8257	0.574181	0.517647	yes	yes	-0.0441432	0.258106	not_significant	downstream	LOC105207559	LOC105207559,LOC105207562	actin-binding Rho-activating protein-like	no
NC_052665.1	2	13130574	13132241	NC_052665.1,Parent=peak8258	3.19357	3.38329	yes	yes	0.208528	0.0814908	not_significant	intron	LOC105207562	LOC105207559,LOC105207562	agrin	no
NC_052665.1	2	13141731	13142357	NC_052665.1,Parent=peak8259	-0.229155	2.86568	no	yes	3.07358	7.64583e-07	SB	intron	LOC105207562	LOC105207562	agrin	no
NC_052665.1	2	13164038	13164555	NC_052665.1,Parent=peak8263	0.360963	0.525475	no	yes	0.244356	0.187451	not_significant	intron	LOC105207562	LOC105207562	agrin	no
NC_052665.1	2	13191934	13194097	NC_052665.1,Parent=peak8272	0.206648	0.451763	no	yes	0.20827	0.129631	not_significant	intron	LOC105207562	LOC105207562	agrin	no
NC_052665.1	2	13207266	13207925	NC_052665.1,Parent=peak8274	1.84089	1.91484	yes	yes	0.0679998	0.230445	not_significant	intron	LOC105207562	LOC105207562	agrin	no
NC_052665.1	2	13232060	13233706	NC_052665.1,Parent=peak8277	0.827251	0.637151	yes	yes	-0.188739	0.124004	not_significant	intron	LOC105207562	LOC105207562	agrin	no
NC_052665.1	2	13250385	13251222	NC_052665.1,Parent=peak8279	0.145574	0.572801	no	yes	0.44045	0.0364065	SB	intron	LOC105207562	LOC113003107,LOC105207562	agrin	no
NC_052665.1	2	13255066	13255556	NC_052665.1,Parent=peak8281	1.02163	0.906182	yes	yes	-0.183826	0.188745	not_significant	promoter	LOC113003107	LOC113003107,LOC105207562	ornithine decarboxylase 2-like	no
NC_052665.1	2	13284027	13287241	NC_052665.1,Parent=peak8284	0.0605496	0.54746	no	yes	0.452765	0.0614279	not_significant	intron	LOC105207562	LOC105207562	agrin	no
NC_052665.1	2	13287304	13288202	NC_052665.1,Parent=peak8285	-0.207797	0.631976	no	yes	0.827584	0.0437948	SB	intron	LOC105207562	LOC105207562	agrin	no
NC_052665.1	2	13292451	13293978	NC_052665.1,Parent=peak8286	3.39991	3.50894	yes	yes	0.1017	0.186851	not_significant	intron	LOC105207562	LOC105207562	agrin	no
NC_052665.1	2	13294308	13295213	NC_052665.1,Parent=peak8287	0.39435	0.593452	no	yes	0.218951	0.185488	not_significant	intron	LOC105207562	LOC105207562	agrin	no
NC_052665.1	2	13295732	13298349	NC_052665.1,Parent=peak8288	-0.0143468	0.513354	no	yes	0.525095	0.00676932	SB	intron	LOC105207562	LOC105207562	agrin	no
NC_052665.1	2	13313465	13313946	NC_052665.1,Parent=peak8292	-0.323712	0.974152	no	yes	1.40988	0.0114842	SB	intron	LOC105207562	LOC113003122,LOC105207562	agrin	no
NC_052665.1	2	13327582	13328442	NC_052665.1,Parent=peak8294	1.87929	1.76331	yes	yes	-0.125176	0.19307	not_significant	promoter	LOC113003122	LOC113003122,LOC120359750,LOC105207562	NA	no
NC_052665.1	2	13397051	13398436	NC_052665.1,Parent=peak8303	-0.0522439	0.407259	no	yes	0.469272	0.0128304	SB	intron	LOC105207562	LOC105207562	agrin	no
NC_052665.1	2	13410316	13410978	NC_052665.1,Parent=peak8304	1.23125	-0.620023	yes	no	-1.84451	0.000124167	Sb	intron	LOC105207562	LOC105207562	agrin	no
NC_052665.1	2	13431166	13432443	NC_052665.1,Parent=peak8306	0.450732	-0.322082	yes	no	-0.785782	0.00764864	Sb	intron	LOC105207562	LOC105207562	agrin	no
NC_052665.1	2	13436206	13436694	NC_052665.1,Parent=peak8307	1.34453	-0.726854	yes	no	-2.1186	5.60485e-05	Sb	intron	LOC105207562	LOC105207562	agrin	no
NC_052665.1	2	13493540	13494566	NC_052665.1,Parent=peak8314	-0.0672469	1.46168	no	yes	1.50264	3.44756e-05	SB	TSS_flank	LOC113003110	LOC113003105,LOC113003110,LOC120359743,LOC105207562	putative gustatory receptor 28a	no
NC_052665.1	2	13550124	13553740	NC_052665.1,Parent=peak8321	0.0776304	0.200536	no	yes	0.110807	0.169443	not_significant	intron	LOC105207562	LOC105207562	agrin	no
NC_052665.1	2	13556722	13557802	NC_052665.1,Parent=peak8322	1.29771	-0.218366	yes	no	-1.52045	3.10635e-05	Sb	intron	LOC105207562	LOC105207562	agrin	no
NC_052665.1	2	13574203	13577046	NC_052665.1,Parent=peak8325	0.878366	0.934404	yes	yes	0.0326654	0.253732	not_significant	intron	LOC105207562	LOC105207562	agrin	no
NC_052665.1	2	13578638	13579437	NC_052665.1,Parent=peak8327	0.303708	0.670732	no	yes	0.434403	0.107795	not_significant	intron	LOC105207562	LOC105207562	agrin	no
NC_052665.1	2	13583792	13584924	NC_052665.1,Parent=peak8328	-0.55653	0.335884	no	yes	0.95518	0.00881425	SB	intron	LOC105207562	LOC105207562	agrin	no
NC_052665.1	2	13646569	13649234	NC_052665.1,Parent=peak8339	1.33165	1.70123	yes	yes	0.37488	0.0259738	SB	intron	LOC105207562	LOC105207562	agrin	no
NC_052665.1	2	13677372	13678461	NC_052665.1,Parent=peak8346	0.554073	-0.229399	yes	no	-0.836058	0.0103962	Sb	intron	LOC105207562	LOC105207562	agrin	no
NC_052665.1	2	13706562	13707473	NC_052665.1,Parent=peak8351	0.49575	0.154949	yes	no	-0.337778	0.0531025	not_significant	intron	LOC105207562	LOC105207562	agrin	no
NC_052665.1	2	13741445	13743553	NC_052665.1,Parent=peak8358	0.304933	0.0103623	yes	no	-0.317743	0.0730246	not_significant	intron	LOC105207562	LOC105207562	agrin	no
NC_052665.1	2	13754979	13756393	NC_052665.1,Parent=peak8360	-0.0181739	0.359729	no	yes	0.393092	0.0261521	SB	intron	LOC105207562	LOC105207562	agrin	no
NC_052665.1	2	13766688	13768223	NC_052665.1,Parent=peak8362	0.389722	-0.672315	yes	no	-1.04659	0.00118386	Sb	intron	LOC105207562	LOC105207562	agrin	no
NC_052665.1	2	13777775	13780674	NC_052665.1,Parent=peak8365	1.74567	2.06962	yes	yes	0.302168	0.0396277	SB	intron	LOC105207562	LOC120359759,LOC105207562	agrin	no
NC_052665.1	2	13798119	13799107	NC_052665.1,Parent=peak8369	0.272214	0.32207	yes	yes	0.03325	0.263116	not_significant	intron	LOC105207562,LOC120359759	LOC105207562,LOC120359759	agrin,uncharacterized protein LOC120359759	no
NC_052665.1	2	13803177	13803751	NC_052665.1,Parent=peak8370	0.697349	0.0694315	yes	no	-0.612875	0.00440524	Sb	intron	LOC105207562,LOC120359759	LOC105207562,LOC120359759	agrin,uncharacterized protein LOC120359759	no
NC_052665.1	2	13805610	13806504	NC_052665.1,Parent=peak8371	1.70699	0.854363	yes	yes	-0.847331	0.0033385	Sb	intron	LOC105207562,LOC120359759	LOC105207562,LOC120359759	agrin,uncharacterized protein LOC120359759	no
NC_052665.1	2	13809952	13811951	NC_052665.1,Parent=peak8372	0.219	0.185182	yes	no	-0.0102299	0.278223	not_significant	intron	LOC105207562,LOC120359759	LOC105207562,LOC120359759	agrin,uncharacterized protein LOC120359759	no
NC_052665.1	2	13814758	13815403	NC_052665.1,Parent=peak8374	0.0172424	0.536291	no	yes	0.593139	0.093189	not_significant	intron	LOC105207562,LOC120359759	LOC105207562,LOC120359759	agrin,uncharacterized protein LOC120359759	no
NC_052665.1	2	13824116	13828005	NC_052665.1,Parent=peak8377	0.253258	1.12022	yes	yes	0.822975	0.00139388	SB	intron	LOC105207562,LOC120359759	LOC105207562,LOC120359759	agrin,uncharacterized protein LOC120359759	no
NC_052665.1	2	13848397	13851323	NC_052665.1,Parent=peak8381	0.519141	0.776844	yes	yes	0.26562	0.0576863	not_significant	TSS_flank	LOC120359759	LOC120359759,LOC105207562	uncharacterized protein LOC120359759	no
NC_052665.1	2	13858284	13859798	NC_052665.1,Parent=peak8384	0.574224	1.25281	yes	yes	0.68645	0.00487183	SB	promoter	LOC105207562	LOC105207562,LOC120359759	agrin	no
NC_052665.1	2	13861564	13863519	NC_052665.1,Parent=peak8385	2.80778	3.83167	yes	yes	1.02942	9.75147e-05	SB	upstream	LOC105207562	LOC105207562	agrin	no
NC_052665.1	2	13879254	13880538	NC_052665.1,Parent=peak8390	0.61014	1.30884	yes	yes	0.673398	0.00141704	SB	intergenic	NA		NA	no
NC_052665.1	2	13887950	13889754	NC_052665.1,Parent=peak8391	1.43419	3.09402	yes	yes	1.64454	1.59648e-06	SB	intergenic	NA		NA	no
NC_052665.1	2	13893498	13894152	NC_052665.1,Parent=peak8393	0.471948	0.538107	yes	yes	0.0484405	0.260595	not_significant	intergenic	NA		NA	no
NC_052665.1	2	13917008	13917785	NC_052665.1,Parent=peak8400	1.00138	-0.936746	yes	no	-1.93982	2.05756e-06	Sb	intergenic	NA		NA	no
NC_052665.1	2	13975040	13975655	NC_052665.1,Parent=peak8410	0.461049	-0.420257	yes	no	-0.838809	0.00152318	Sb	TSS_flank	LOC105197527	LOC105197372,LOC120359763,LOC105197527	transcription cofactor vestigial-like protein 4,uncharacterized protein LOC105197527	no
NC_052665.1	2	13986847	13989115	NC_052665.1,Parent=peak8412	0.0624446	0.314892	no	yes	0.25421	0.0819904	not_significant	upstream	LOC120359763	LOC120359763,LOC105197375,LOC105197527	NA	no
NC_052665.1	2	13989638	13990757	NC_052665.1,Parent=peak8413	0.581582	0.324012	yes	yes	-0.291044	0.0914504	not_significant	upstream	LOC120359763	LOC120359763,LOC105197375,LOC105197527	NA	no
NC_052665.1	2	14005846	14006414	NC_052665.1,Parent=peak8415	0.658306	-0.224587	yes	no	-0.880949	0.000691058	Sb	promoter	LOC105197375	LOC105197375,LOC105197378,LOC105197376,LOC105197377	sorting nexin-13	no
NC_052665.1	2	14025730	14026462	NC_052665.1,Parent=peak8421	0.43874	0.253332	yes	no	-0.168791	0.157944	not_significant	intron	LOC105197379	LOC105197380,LOC105197378,LOC105197379	cubilin,uncharacterized protein LOC105197379	no
NC_052665.1	2	14042732	14045827	NC_052665.1,Parent=peak8425	-0.0863337	0.23425	no	yes	0.320757	0.0614582	not_significant	promoter	LOC105197382	LOC105197382,LOC105197379,LOC105197380,LOC105197381,LOC105197383	cuticle protein 64	no
NC_052665.1	2	14046843	14047542	NC_052665.1,Parent=peak8426	-0.276125	1.79698	no	yes	2.08498	1.84929e-05	SB	promoter	LOC105197382	LOC105197382,LOC105197528,LOC105197380,LOC105197381,LOC105197383	cuticle protein 64	no
NC_052665.1	2	14093647	14094139	NC_052665.1,Parent=peak8437	0.744509	-0.749025	yes	no	-1.4951	0.011221	Sb	promoter	LOC105197389,LOC105197392	LOC105197387,LOC105197389,LOC105197392,LOC105197394,Trnai-uau,LOC105197388,LOC105197391	sphingolipid delta(4)-desaturase DES1,uncharacterized protein LOC105197392	no
NC_052665.1	2	14110753	14112476	NC_052665.1,Parent=peak8443	1.22482	0.583305	yes	yes	-0.652281	0.00538421	Sb	promoter	LOC105197395	LOC105197395,LOC105197532,LOC105197389,LOC105197394,LOC105203000,LOC105203001,LOC105197396	chromobox protein homolog 1	no
NC_052665.1	2	14159527	14160026	NC_052665.1,Parent=peak8450	0.566608	1.00691	yes	yes	0.405061	0.0761683	not_significant	downstream	LOC105197397,LOC105197398	LOC105197397,LOC105197398	insulin-like growth factor 2 mRNA-binding protein 1,nuclear receptor subfamily 2 group F member 6	no
NC_052665.1	2	14161057	14162090	NC_052665.1,Parent=peak8451	0.716669	0.0234999	yes	no	-0.710368	0.016654	Sb	downstream	LOC105197397	LOC105197397,LOC105197398	nuclear receptor subfamily 2 group F member 6	no
NC_052665.1	2	14169545	14171670	NC_052665.1,Parent=peak8455	0.722774	0.398887	yes	yes	-0.291525	0.0700548	not_significant	exon	LOC105197398	,LOC105197398	insulin-like growth factor 2 mRNA-binding protein 1	no
NC_052665.1	2	14174324	14175832	NC_052665.1,Parent=peak8458	0.508087	0.0221109	yes	no	-0.500231	0.00808628	Sb	intron	LOC105197398	LOC105197398	insulin-like growth factor 2 mRNA-binding protein 1	no
NC_052665.1	2	14179584	14181572	NC_052665.1,Parent=peak8459	0.376159	0.216969	yes	no	-0.169304	0.126372	not_significant	promoter	LOC105197398	LOC105197398	insulin-like growth factor 2 mRNA-binding protein 1	no
NC_052665.1	2	14181874	14185827	NC_052665.1,Parent=peak8460	0.359412	0.187068	yes	yes	-0.159173	0.121751	not_significant	promoter	LOC105197398	LOC105197398,LOC120357030	insulin-like growth factor 2 mRNA-binding protein 1	no
NC_052665.1	2	14187409	14188242	NC_052665.1,Parent=peak8461	0.437593	0.181691	yes	no	-0.156484	0.21196	not_significant	intron	LOC105197398	LOC105197398,LOC120357030	insulin-like growth factor 2 mRNA-binding protein 1	no
NC_052665.1	2	14192411	14193761	NC_052665.1,Parent=peak8462	2.01321	2.32158	yes	yes	0.302667	0.0498369	SB	intron	LOC105197398,LOC120357030	LOC120357030,LOC105197398	insulin-like growth factor 2 mRNA-binding protein 1,uncharacterized protein LOC120357030	no
NC_052665.1	2	14222569	14224699	NC_052665.1,Parent=peak8469	0.216095	0.302336	no	yes	0.109292	0.190214	not_significant	promoter	LOC105197398	LOC105197398	insulin-like growth factor 2 mRNA-binding protein 1	no
NC_052665.1	2	14243760	14244258	NC_052665.1,Parent=peak8473	0.191972	0.936645	no	yes	0.753265	0.00102037	SB	intron	LOC105197398	LOC105197398	insulin-like growth factor 2 mRNA-binding protein 1	no
NC_052665.1	2	14248667	14249351	NC_052665.1,Parent=peak8475	0.558576	0.416133	yes	yes	-0.115921	0.226547	not_significant	intron	LOC105197398	LOC105197398	insulin-like growth factor 2 mRNA-binding protein 1	no
NC_052665.1	2	14255453	14256981	NC_052665.1,Parent=peak8477	4.0361	2.38184	yes	yes	-1.66204	2.66665e-06	Sb	intron	LOC105197398	LOC105197398	insulin-like growth factor 2 mRNA-binding protein 1	no
NC_052665.1	2	14258355	14259785	NC_052665.1,Parent=peak8478	0.742925	0.388857	yes	yes	-0.36914	0.0315844	Sb	intron	LOC105197398	LOC105197398	insulin-like growth factor 2 mRNA-binding protein 1	no
NC_052665.1	2	14260923	14262734	NC_052665.1,Parent=peak8479	0.0384276	0.29496	no	yes	0.281951	0.102107	not_significant	intron	LOC105197398	LOC105197398	insulin-like growth factor 2 mRNA-binding protein 1	no
NC_052665.1	2	14270616	14272725	NC_052665.1,Parent=peak8481	0.446253	0.393938	yes	yes	-0.0554557	0.23053	not_significant	TSS_flank	LOC105197398	LOC105197398	insulin-like growth factor 2 mRNA-binding protein 1	no
NC_052665.1	2	14295065	14295590	NC_052665.1,Parent=peak8483	0.738168	-0.280385	yes	no	-1.01334	0.00113469	Sb	upstream	LOC105197400	LOC105197400	venom carboxylesterase-6	no
NC_052665.1	2	14310519	14311698	NC_052665.1,Parent=peak8484	2.11078	1.30442	yes	yes	-0.776784	0.00378639	Sb	intron	LOC105197400	LOC105197400	venom carboxylesterase-6	no
NC_052665.1	2	14339699	14340674	NC_052665.1,Parent=peak8490	0.438181	0.409432	yes	yes	-0.131566	0.231567	not_significant	intron	LOC105197401	LOC105197401	abnormal cell migration protein 10,amyloid beta A4 precursor protein-binding family B member 1-interacting protein,ras-associated and pleckstrin homology domains-containing protein 1	no
NC_052665.1	2	14343201	14343951	NC_052665.1,Parent=peak8492	2.73744	3.11348	yes	yes	0.323956	0.113214	not_significant	intron	LOC105197401	LOC105197401	abnormal cell migration protein 10,amyloid beta A4 precursor protein-binding family B member 1-interacting protein,ras-associated and pleckstrin homology domains-containing protein 1	no
NC_052665.1	2	14348282	14349072	NC_052665.1,Parent=peak8494	0.247604	2.41981	no	yes	2.18567	1.08577e-05	SB	intron	LOC105197401	LOC105197401	abnormal cell migration protein 10,amyloid beta A4 precursor protein-binding family B member 1-interacting protein,ras-associated and pleckstrin homology domains-containing protein 1	no
NC_052665.1	2	14358680	14359957	NC_052665.1,Parent=peak8495	0.314258	0.0880819	yes	no	-0.242388	0.112543	not_significant	intron	LOC105197401	LOC105197401	abnormal cell migration protein 10,amyloid beta A4 precursor protein-binding family B member 1-interacting protein,ras-associated and pleckstrin homology domains-containing protein 1	no
NC_052665.1	2	14371264	14373045	NC_052665.1,Parent=peak8497	3.20488	2.39109	yes	yes	-0.795677	0.000679126	Sb	intron	LOC105197401	LOC105197401	abnormal cell migration protein 10,amyloid beta A4 precursor protein-binding family B member 1-interacting protein,ras-associated and pleckstrin homology domains-containing protein 1	no
NC_052665.1	2	14393192	14396160	NC_052665.1,Parent=peak8502	0.495105	0.595133	yes	yes	0.120691	0.167718	not_significant	TSS_flank	LOC105197401	LOC105197401	abnormal cell migration protein 10,amyloid beta A4 precursor protein-binding family B member 1-interacting protein,ras-associated and pleckstrin homology domains-containing protein 1	no
NC_052665.1	2	14404427	14406743	NC_052665.1,Parent=peak8506	1.09627	-0.0142124	yes	no	-1.08819	0.000186914	Sb	intron	LOC105197401	LOC105197401	abnormal cell migration protein 10,amyloid beta A4 precursor protein-binding family B member 1-interacting protein,ras-associated and pleckstrin homology domains-containing protein 1	no
NC_052665.1	2	14418891	14421184	NC_052665.1,Parent=peak8509	0.429037	-0.114924	yes	no	-0.553483	0.0110496	Sb	promoter	LOC105197401	LOC105197401	abnormal cell migration protein 10,amyloid beta A4 precursor protein-binding family B member 1-interacting protein,ras-associated and pleckstrin homology domains-containing protein 1	no
NC_052665.1	2	14456304	14457720	NC_052665.1,Parent=peak8516	4.17351	4.11303	yes	yes	-0.0740014	0.226042	not_significant	downstream	LOC105197401	LOC105197401	abnormal cell migration protein 10,amyloid beta A4 precursor protein-binding family B member 1-interacting protein,ras-associated and pleckstrin homology domains-containing protein 1	no
NC_052665.1	2	14467085	14469132	NC_052665.1,Parent=peak8518	1.11378	-0.175851	yes	no	-1.25236	0.000574731	Sb	intergenic	NA		NA	no
NC_052665.1	2	14473374	14474458	NC_052665.1,Parent=peak8519	-0.0194129	0.712225	no	yes	0.695592	0.00492505	SB	intergenic	NA		NA	no
NC_052665.1	2	14490146	14490796	NC_052665.1,Parent=peak8522	0.608193	0.377417	yes	no	-0.277925	0.107652	not_significant	intron	LOC113003130	LOC113003130	SPARC-like protein 1	no
NC_052665.1	2	14494726	14497556	NC_052665.1,Parent=peak8524	2.14074	2.31278	yes	yes	0.16722	0.117716	not_significant	downstream	LOC113003130	LOC113003130	SPARC-like protein 1	no
NC_052665.1	2	14500508	14502808	NC_052665.1,Parent=peak8526	0.386204	0.354925	yes	yes	-0.0579909	0.235842	not_significant	downstream	LOC113003130	LOC113003130	SPARC-like protein 1	no
NC_052665.1	2	14507094	14508381	NC_052665.1,Parent=peak8527	0.356909	0.316365	yes	yes	-0.0331351	0.256761	not_significant	intergenic	NA		NA	no
NC_052665.1	2	14508563	14509077	NC_052665.1,Parent=peak8528	0.969196	0.528475	yes	no	-0.399351	0.0893012	not_significant	intergenic	NA		NA	no
NC_052665.1	2	14509591	14511507	NC_052665.1,Parent=peak8529	0.744017	0.239357	yes	no	-0.514792	0.0219248	Sb	intergenic	NA		NA	no
NC_052665.1	2	14518020	14518798	NC_052665.1,Parent=peak8531	0.00624745	0.995601	no	yes	1.0663	0.00751744	SB	intergenic	NA		NA	no
NC_052665.1	2	14526218	14528077	NC_052665.1,Parent=peak8534	0.692988	0.633278	yes	yes	-0.0469917	0.252056	not_significant	intergenic	NA		NA	no
NC_052665.1	2	14532196	14533115	NC_052665.1,Parent=peak8536	0.545543	0.706428	yes	yes	0.153262	0.181463	not_significant	intergenic	NA		NA	no
NC_052665.1	2	14555318	14556099	NC_052665.1,Parent=peak8539	-0.0160369	1.06826	no	yes	1.07779	0.00108975	SB	TSS_flank	LOC120356991	LOC120356991,LOC105197402	NA	no
NC_052665.1	2	14565335	14566437	NC_052665.1,Parent=peak8542	0.532377	-0.280948	yes	no	-0.82184	0.000798858	Sb	exon	LOC105197402	,LOC105197402	uncharacterized protein LOC105197402	no
NC_052665.1	2	14577774	14579317	NC_052665.1,Parent=peak8543	0.683004	0.612456	yes	yes	-0.0900156	0.193038	not_significant	exon	LOC105197402	,LOC105197402	uncharacterized protein LOC105197402	no
NC_052665.1	2	14590437	14591300	NC_052665.1,Parent=peak8547	0.410019	0.127087	yes	no	-0.263267	0.0818003	not_significant	downstream	LOC113003131	LOC113003131	NA	no
NC_052665.1	2	14595542	14597125	NC_052665.1,Parent=peak8549	0.467783	0.0291739	yes	no	-0.412515	0.0568748	not_significant	downstream	LOC113003131	LOC113003131	NA	no
NC_052665.1	2	14597647	14598737	NC_052665.1,Parent=peak8550	0.176265	0.311769	no	yes	0.159538	0.158223	not_significant	downstream	LOC113003131	LOC113003131	NA	no
NC_052665.1	2	14629089	14629703	NC_052665.1,Parent=peak8554	0.813171	2.86841	yes	yes	2.0951	4.07826e-06	SB	intergenic	NA		NA	no
NC_052665.1	2	14630134	14630715	NC_052665.1,Parent=peak8555	2.26053	1.03078	yes	yes	-1.27117	0.00133739	Sb	intergenic	NA		NA	no
NC_052665.1	2	14635053	14635644	NC_052665.1,Parent=peak8556	0.747947	0.688729	yes	yes	0.0218601	0.276502	not_significant	upstream	LOC105197403	LOC105197403	LOW QUASbY PROTEIN: uncharacterized protein LOC105197403	no
NC_052665.1	2	14698493	14699225	NC_052665.1,Parent=peak8559	0.326894	0.320562	yes	no	-0.0350663	0.253114	not_significant	intron	LOC105197536	LOC105197536	cytochrome P450 6k1-like	no
NC_052665.1	2	14732709	14733655	NC_052665.1,Parent=peak8563	0.844212	0.000670693	yes	no	-0.854753	0.00133867	Sb	promoter	LOC105197405	LOC105197405,LOC105197404	uncharacterized protein LOC105197405	no
NC_052665.1	2	14765832	14766401	NC_052665.1,Parent=peak8568	-0.0946227	1.43055	no	yes	1.54503	1.88373e-05	SB	intron	LOC105197537	LOC105197537	uncharacterized protein LOC105197537	no
NC_052665.1	2	14766824	14770292	NC_052665.1,Parent=peak8569	0.556046	0.609237	yes	yes	0.0373316	0.249641	not_significant	intron	LOC105197537	LOC105197537	uncharacterized protein LOC105197537	no
NC_052665.1	2	14772113	14773614	NC_052665.1,Parent=peak8570	1.56509	1.87706	yes	yes	0.297098	0.0402902	SB	intron	LOC105197537	LOC105197537	uncharacterized protein LOC105197537	no
NC_052665.1	2	14801075	14802045	NC_052665.1,Parent=peak8574	0.801692	1.09925	yes	yes	0.306133	0.0772731	not_significant	intron	LOC105197537	LOC105197537	uncharacterized protein LOC105197537	no
NC_052665.1	2	14814221	14815511	NC_052665.1,Parent=peak8576	0.983	1.28267	yes	yes	0.337988	0.0594176	not_significant	intron	LOC105197537	LOC105197537	uncharacterized protein LOC105197537	no
NC_052665.1	2	14819975	14820492	NC_052665.1,Parent=peak8578	0.356175	0.726048	yes	yes	0.328383	0.135275	not_significant	intron	LOC105197537	LOC105197537	uncharacterized protein LOC105197537	no
NC_052665.1	2	14826779	14828375	NC_052665.1,Parent=peak8580	0.965375	1.38093	yes	yes	0.410077	0.0239049	SB	promoter	LOC113003128	LOC113003128,LOC105197537	uncharacterized protein LOC113003128	no
NC_052665.1	2	14846249	14847456	NC_052665.1,Parent=peak8584	3.99584	4.20511	yes	yes	0.205662	0.103957	not_significant	intron	LOC105197537	LOC105197537	uncharacterized protein LOC105197537	no
NC_052665.1	2	14848464	14849536	NC_052665.1,Parent=peak8585	-0.123222	0.397929	no	yes	0.517254	0.0190395	SB	intron	LOC105197537	LOC105197537	uncharacterized protein LOC105197537	no
NC_052665.1	2	14850903	14853443	NC_052665.1,Parent=peak8587	0.831554	0.705253	yes	yes	-0.126349	0.163392	not_significant	intron	LOC105197537	LOC105197537	uncharacterized protein LOC105197537	no
NC_052665.1	2	14853678	14855847	NC_052665.1,Parent=peak8588	1.41864	0.532539	yes	yes	-0.873505	0.000585659	Sb	intron	LOC105197537	LOC105197537	uncharacterized protein LOC105197537	no
NC_052665.1	2	14862490	14862994	NC_052665.1,Parent=peak8589	1.06547	-0.176745	yes	no	-1.29154	0.000330839	Sb	intron	LOC105197537	LOC105197537	uncharacterized protein LOC105197537	no
NC_052665.1	2	14864709	14865504	NC_052665.1,Parent=peak8591	0.568146	-0.152864	yes	no	-0.674823	0.00840114	Sb	intron	LOC105197537	LOC105197537	uncharacterized protein LOC105197537	no
NC_052665.1	2	14881723	14882635	NC_052665.1,Parent=peak8598	0.525657	0.504717	yes	yes	-0.0975975	0.232559	not_significant	intron	LOC105197537	LOC105197537	uncharacterized protein LOC105197537	no
NC_052665.1	2	14888705	14890202	NC_052665.1,Parent=peak8600	-0.294572	0.356693	no	yes	0.650055	0.00790393	SB	intron	LOC105197537	LOC105197537	uncharacterized protein LOC105197537	no
NC_052665.1	2	14891230	14891773	NC_052665.1,Parent=peak8601	-0.215716	0.349917	no	yes	0.526403	0.0194556	SB	intron	LOC105197537	LOC105197537	uncharacterized protein LOC105197537	no
NC_052665.1	2	14899264	14900370	NC_052665.1,Parent=peak8604	0.340835	0.938428	no	yes	0.576302	0.0547476	not_significant	TSS_flank	LOC105197537	LOC105197408,LOC105197537	uncharacterized protein LOC105197537	no
NC_052665.1	2	14940478	14941284	NC_052665.1,Parent=peak8610	1.19804	1.14655	yes	yes	-0.0592212	0.234346	not_significant	intron	LOC105197409	LOC105197409	neprilysin-2	no
NC_052665.1	2	14942442	14942976	NC_052665.1,Parent=peak8611	0.523773	1.56582	yes	yes	1.01367	0.00268115	SB	intron	LOC105197409	LOC105197410,LOC105197409	neprilysin-2	no
NC_052665.1	2	14951461	14952609	NC_052665.1,Parent=peak8613	0.47253	0.291346	yes	no	-0.132323	0.217169	not_significant	TSS_flank	LOC105197410	LOC105197410,LOC105197409,LOC105197411	phospholipase A-2-activating protein	no
NC_052665.1	2	14964910	14965494	NC_052665.1,Parent=peak8615	0.0853213	0.635801	no	yes	0.538988	0.0468396	SB	downstream	LOC105197410	LOC105197410,LOC105197411	phospholipase A-2-activating protein	no
NC_052665.1	2	14980253	14981287	NC_052665.1,Parent=peak8617	1.00027	0.932113	yes	yes	-0.0983974	0.224201	not_significant	downstream	LOC105197415	LOC105197415	ATP-binding cassette sub-family G member 8	no
NC_052665.1	2	14986445	14987699	NC_052665.1,Parent=peak8619	0.639876	-0.223345	yes	no	-0.873117	0.00112759	Sb	downstream	LOC105197415	LOC105197415	ATP-binding cassette sub-family G member 8	no
NC_052665.1	2	14988672	14989670	NC_052665.1,Parent=peak8620	0.655471	0.816242	yes	yes	0.17786	0.169487	not_significant	downstream	LOC105197415	LOC105197415	ATP-binding cassette sub-family G member 8	no
NC_052665.1	2	15001267	15002212	NC_052665.1,Parent=peak8621	0.141932	0.709945	no	yes	0.581359	0.0151925	SB	promoter	LOC105197415	LOC105197414,LOC105197415	ATP-binding cassette sub-family G member 8	no
NC_052665.1	2	15025664	15026635	NC_052665.1,Parent=peak8626	1.3311	0.49722	yes	yes	-0.791493	0.00109226	Sb	intron	LOC105197416	LOC105197413,LOC105197417,LOC105197416	PDZ domain-containing protein GIPC3	no
NC_052665.1	2	15029803	15030879	NC_052665.1,Parent=peak8627	2.27973	2.00164	yes	yes	-0.286489	0.0519636	not_significant	TSS_flank	LOC105197416	LOC105197416,LOC105197417,LOC105197418,LOC105197419	PDZ domain-containing protein GIPC3	no
NC_052665.1	2	15043375	15044390	NC_052665.1,Parent=peak8629	2.11017	1.47581	yes	yes	-0.609297	0.00703493	Sb	promoter	LOC105197419	LOC105197417,LOC105197419,LOC105197420,LOC105197418	uncharacterized protein LOC105197419	no
NC_052665.1	2	15048496	15049444	NC_052665.1,Parent=peak8631	0.610535	0.384309	yes	yes	-0.221556	0.104978	not_significant	promoter	LOC105197418	LOC105197418,LOC105197419,LOC105197420	kelch-like ECH-associated protein 1B	no
NC_052665.1	2	15054188	15055503	NC_052665.1,Parent=peak8633	1.06723	1.1192	yes	yes	0.0448115	0.258136	not_significant	intron	LOC105197420	LOC105197418,LOC105197422,LOC105197420	uncharacterized protein LOC105197420	no
NC_052665.1	2	15065682	15066533	NC_052665.1,Parent=peak8636	-0.0688815	0.799724	no	yes	0.874945	0.00194903	SB	promoter	LOC105197420,LOC105197423	LOC105196509,LOC105197420,LOC105197423,LOC105197422	ubiquitin-like modifier-activating enzyme atg7,uncharacterized protein LOC105197420	no
NC_052665.1	2	15068933	15070036	NC_052665.1,Parent=peak8638	0.0963585	0.980005	no	yes	0.887453	0.000756675	SB	TSS_flank	LOC105197422,LOC105197423	LOC105196509,LOC105197420,LOC105197422,LOC105197423	cyclin-G-associated kinase,ubiquitin-like modifier-activating enzyme atg7	no
NC_052665.1	2	15112692	15113635	NC_052665.1,Parent=peak8642	0.973432	0.438127	yes	no	-0.556115	0.0232969	Sb	TSS_flank	LOC105197432	LOC105197430,LOC105197432,LOC105197431,LOC105197539	aldehyde dehydrogenase, mitochondrial	no
NC_052665.1	2	15131564	15132350	NC_052665.1,Parent=peak8643	1.14988	1.12999	yes	yes	-0.0281505	0.265512	not_significant	intron	LOC105197433	LOC105197539,LOC105197433	ankyrin repeat domain-containing protein 50	no
NC_052665.1	2	15150091	15151249	NC_052665.1,Parent=peak8649	1.15072	1.80045	yes	yes	0.642654	0.0121871	SB	intergenic	NA		NA	no
NC_052665.1	2	15157369	15157830	NC_052665.1,Parent=peak8652	0.820985	-0.473916	yes	no	-1.24995	0.00163809	Sb	intergenic	NA		NA	no
NC_052665.1	2	15169169	15170104	NC_052665.1,Parent=peak8654	1.30576	1.32785	yes	yes	0.0169923	0.274697	not_significant	intergenic	NA		NA	no
NC_052665.1	2	15173688	15174442	NC_052665.1,Parent=peak8656	2.25088	0.22074	yes	no	-2.0243	1.33499e-06	Sb	intergenic	NA		NA	no
NC_052665.1	2	15176315	15178173	NC_052665.1,Parent=peak8657	0.195411	0.986001	no	yes	0.786583	0.00187849	SB	intergenic	NA		NA	no
NC_052665.1	2	15190077	15192536	NC_052665.1,Parent=peak8660	1.17392	1.61087	yes	yes	0.446054	0.0205769	SB	intergenic	NA		NA	no
NC_052665.1	2	15204498	15206479	NC_052665.1,Parent=peak8662	0.0908157	0.340063	no	yes	0.287242	0.0795922	not_significant	intergenic	NA		NA	no
NC_052665.1	2	15211507	15212358	NC_052665.1,Parent=peak8664	0.603909	1.17119	yes	yes	0.598935	0.0144407	SB	intergenic	NA		NA	no
NC_052665.1	2	15218780	15219348	NC_052665.1,Parent=peak8665	0.497877	-0.0459108	yes	no	-0.545807	0.00844125	Sb	intergenic	NA		NA	no
NC_052665.1	2	15220626	15222071	NC_052665.1,Parent=peak8666	2.18907	3.19902	yes	yes	1.01828	0.000295862	SB	intergenic	NA		NA	no
NC_052665.1	2	15238823	15239489	NC_052665.1,Parent=peak8669	0.40941	1.20587	yes	yes	0.798776	0.000806958	SB	intergenic	NA		NA	no
NC_052665.1	2	15252212	15253316	NC_052665.1,Parent=peak8673	0.121573	0.639348	no	yes	0.540779	0.0433575	SB	TSS_flank	LOC105197435	LOC105197435,LOC105197434,LOC105197436	uncharacterized protein LOC105197435	no
NC_052665.1	2	15275262	15275826	NC_052665.1,Parent=peak8678	0.902691	0.343571	yes	yes	-0.521135	0.0492989	Sb	TSS_flank	LOC105197439	LOC105197439,LOC105197437,LOC105197440	sodium/bile acid cotransporter 7	no
NC_052665.1	2	15307500	15308364	NC_052665.1,Parent=peak8683	1.1693	1.92322	yes	yes	0.770238	0.000741691	SB	promoter	LOC105197443	LOC105197443,LOC105197442,LOC105197540	uncharacterized protein LOC105197443	no
NC_052665.1	2	15310703	15311455	NC_052665.1,Parent=peak8684	-0.619041	0.485659	no	yes	1.11564	5.68217e-05	SB	TSS_flank	LOC105197443	LOC105197443,LOC105197442,LOC105197540	uncharacterized protein LOC105197443	no
NC_052665.1	2	15330853	15331950	NC_052665.1,Parent=peak8689	0.435196	0.927412	yes	yes	0.466463	0.0328184	SB	intron	LOC105197444	LOC105197444	uncharacterized protein LOC105197444	no
NC_052665.1	2	15338365	15339366	NC_052665.1,Parent=peak8691	0.200702	0.684637	no	yes	0.471881	0.0200514	SB	upstream	LOC105197446	LOC105197446,,LOC105197444	ras-related protein rab7	no
NC_052665.1	2	15344299	15344881	NC_052665.1,Parent=peak8692	0.0993557	0.289121	no	yes	0.219426	0.164535	not_significant	promoter	LOC105197446	LOC105197446,LOC105197447,LOC105197444,LOC105197448	ras-related protein rab7	no
NC_052665.1	2	15345413	15346332	NC_052665.1,Parent=peak8693	0.530917	0.508493	yes	yes	0.0312178	0.26981	not_significant	TSS_flank	LOC105197446	LOC105197447,LOC105197444,LOC105197448,LOC105197449,LOC105197446	ras-related protein rab7	no
NC_052665.1	2	15351882	15352491	NC_052665.1,Parent=peak8694	-0.22227	1.1707	no	yes	1.51	0.00186262	SB	promoter	LOC105197447	LOC105197447,LOC105197450,LOC105197446,LOC105197449,LOC105197448	mitochondrial import receptor subunit TOM40 homolog 1	no
NC_052665.1	2	15404974	15405651	NC_052665.1,Parent=peak8703	-0.527641	0.642723	no	yes	1.1988	0.00380188	SB	promoter	LOC113003138	LOC113003138,LOC105197452	NA	no
NC_052665.1	2	15419552	15420959	NC_052665.1,Parent=peak8706	0.184622	1.46002	no	yes	1.29462	5.04031e-05	SB	promoter	LOC105197452	LOC105197452,LOC105197453	orexin receptor type 1	no
NC_052665.1	2	15430754	15431532	NC_052665.1,Parent=peak8709	-0.753431	2.15351	no	yes	2.97819	5.26084e-06	SB	TSS_flank	LOC105197453	LOC105197453,LOC105197454	protein croquemort	no
NC_052665.1	2	15433635	15434138	NC_052665.1,Parent=peak8710	-0.148687	0.817086	no	yes	0.971015	0.00542339	SB	promoter	LOC105197453	LOC105197453,LOC105197454,LOC105197455	protein croquemort	no
NC_052665.1	2	15456833	15459283	NC_052665.1,Parent=peak8715	0.943464	0.561425	yes	yes	-0.413873	0.0608628	not_significant	promoter	LOC105197456	LOC105197456,LOC105197457,LOC105197458	isthmin-1	no
NC_052665.1	2	15462007	15465221	NC_052665.1,Parent=peak8716	0.355652	0.42162	yes	yes	0.0404747	0.249321	not_significant	TSS_flank	LOC105197457	LOC105197456,LOC105197457,LOC113006043,LOC105197458	bone morphogenetic protein 2	no
NC_052665.1	2	15498840	15499580	NC_052665.1,Parent=peak8719	0.364091	-0.244888	yes	no	-0.570966	0.0239543	Sb	TSS_flank	LOC105197461	LOC105197461,LOC105197459,LOC105197462,LOC105203985	transmembrane and ubiquitin-like domain-containing protein 1	no
NC_052665.1	2	15509507	15509979	NC_052665.1,Parent=peak8721	2.02698	0.619197	yes	yes	-1.39461	0.00431114	Sb	TSS_flank	LOC105197462,LOC120359705	LOC105197462,LOC105197463,LOC120359705,LOC105197461,LOC105197464	isoleucine--tRNA ligase, cytoplasmic	no
NC_052665.1	2	15541463	15542666	NC_052665.1,Parent=peak8727	0.648902	0.312068	yes	no	-0.36525	0.0653577	not_significant	TSS_flank	LOC105197467,LOC120359720	LOC105197467,LOC105197542,LOC120359718,LOC120359720,LOC105197468,LOC105197469,LOC105197471	uncharacterized protein LOC105197467	no
NC_052665.1	2	15550683	15551979	NC_052665.1,Parent=peak8730	1.58831	1.29836	yes	yes	-0.286487	0.0939201	not_significant	TSS_flank	LOC105197471,LOC120359718	LOC105197467,LOC105197471,LOC105197542,LOC120359718,LOC120359720	protein wings apart-like,uncharacterized protein LOC120359718	no
NC_052665.1	2	15553543	15554112	NC_052665.1,Parent=peak8731	0.172307	0.470601	no	yes	0.3104	0.0985126	not_significant	promoter	LOC105197471	LOC105197471,LOC120359718,LOC105197542	protein wings apart-like	no
NC_052665.1	2	15562598	15563561	NC_052665.1,Parent=peak8732	1.39125	1.03894	yes	yes	-0.362163	0.0952173	not_significant	upstream	LOC105197472	LOC105197472,LOC105197542,LOC120359718	multidrug resistance-associated protein 1	no
NC_052665.1	2	15566319	15567173	NC_052665.1,Parent=peak8733	0.912809	0.0789531	yes	no	-0.856168	0.0023703	Sb	promoter	LOC105197472	LOC105197472,LOC105197542	multidrug resistance-associated protein 1	no
NC_052665.1	2	15569514	15571490	NC_052665.1,Parent=peak8735	0.712425	0.748995	yes	yes	0.0697542	0.236493	not_significant	TSS_flank	LOC105197472	LOC105197472,LOC105197542	multidrug resistance-associated protein 1	no
NC_052665.1	2	15621343	15622037	NC_052665.1,Parent=peak8741	0.18568	0.564289	no	yes	0.410122	0.0577125	not_significant	TSS_flank	LOC105197479	LOC105197479,LOC105197478,LOC105197480,LOC105197543	bax inhibitor 1	no
NC_052665.1	2	15702081	15703562	NC_052665.1,Parent=peak8758	-0.0701706	0.333959	no	yes	0.398848	0.0296338	SB	intron	LOC105197486	LOC105197486	gastrin/cholecystokinin type B receptor	no
NC_052665.1	2	15707831	15709018	NC_052665.1,Parent=peak8759	0.159785	0.850259	no	yes	0.714214	0.0100096	SB	intron	LOC105197486	LOC105197486	gastrin/cholecystokinin type B receptor	no
NC_052665.1	2	15720162	15721301	NC_052665.1,Parent=peak8760	-0.407073	0.414853	no	yes	0.803988	0.00315863	SB	intron	LOC105197486	LOC105197486	gastrin/cholecystokinin type B receptor	no
NC_052665.1	2	15724163	15724879	NC_052665.1,Parent=peak8761	0.462641	-0.135486	yes	no	-0.579177	0.0150906	Sb	intron	LOC105197486	LOC105197486	gastrin/cholecystokinin type B receptor	no
NC_052665.1	2	15749947	15750773	NC_052665.1,Parent=peak8767	1.38442	0.249484	yes	no	-1.12648	0.000371736	Sb	intron	LOC105197486	LOC105197486	gastrin/cholecystokinin type B receptor	no
NC_052665.1	2	15752946	15753904	NC_052665.1,Parent=peak8768	0.641153	-0.266883	yes	no	-0.859308	0.00330657	Sb	intron	LOC105197486	LOC105197486	gastrin/cholecystokinin type B receptor	no
NC_052665.1	2	15779210	15780524	NC_052665.1,Parent=peak8771	0.984361	-0.64117	yes	no	-1.63707	0.000326962	Sb	downstream	LOC105197486,LOC105197487	LOC105197486,LOC105197487	gastrin/cholecystokinin type B receptor,RNA-binding protein squid	no
NC_052665.1	2	15794610	15796196	NC_052665.1,Parent=peak8773	1.07506	1.85897	yes	yes	0.785767	0.000650749	SB	TSS_flank	LOC105197487	LOC105197487,LOC105200669,	RNA-binding protein squid	no
NC_052665.1	2	15809768	15810386	NC_052665.1,Parent=peak8775	0.454366	0.304052	yes	no	-0.157969	0.126506	not_significant	promoter	LOC105197489	LOC105197489,LOC105200669	LOW QUASbY PROTEIN: high-affinity choline transporter 1	no
NC_052665.1	2	15825937	15828587	NC_052665.1,Parent=peak8777	0.268185	0.249934	yes	yes	0.00377261	0.284585	not_significant	downstream	LOC105203486	LOC105203486,LOC105197489	LOW QUASbY PROTEIN: loricrin-like	no
NC_052665.1	2	15834737	15836712	NC_052665.1,Parent=peak8780	1.24415	2.66234	yes	yes	1.42315	3.968e-05	SB	intron	LOC105203486	LOC105197489,LOC105203486	LOW QUASbY PROTEIN: loricrin-like	no
NC_052665.1	2	15836873	15839053	NC_052665.1,Parent=peak8781	0.0656073	0.325591	no	yes	0.263963	0.072451	not_significant	TSS_flank	LOC105203486	LOC105203486,LOC105197489	LOW QUASbY PROTEIN: loricrin-like	no
NC_052665.1	2	15841448	15842408	NC_052665.1,Parent=peak8782	1.97489	-1.09041	yes	no	-3.02107	1.04664e-06	Sb	promoter	LOC105203486	LOC105203486,LOC120356930	LOW QUASbY PROTEIN: loricrin-like	no
NC_052665.1	2	15856950	15858034	NC_052665.1,Parent=peak8784	0.156857	0.619898	no	yes	0.522586	0.0388466	SB	intron	LOC120356930	LOC120356930	NA	no
NC_052665.1	2	15859960	15861243	NC_052665.1,Parent=peak8785	0.298088	0.410695	no	yes	0.108745	0.210215	not_significant	intron	LOC120356930	LOC120356930	NA	no
NC_052665.1	2	15913707	15914606	NC_052665.1,Parent=peak8797	2.64842	1.12038	yes	yes	-1.56685	5.08099e-05	Sb	intron	LOC105197490,LOC120356932	LOC105197490,LOC120356932	choline O-acetyltransferase,vesicular acetylcholine transporter	no
NC_052665.1	2	15918419	15919066	NC_052665.1,Parent=peak8798	0.973059	0.249681	yes	no	-0.732545	0.00818584	Sb	intron	LOC105197490,LOC120356932	LOC105197490,LOC120356932	choline O-acetyltransferase,vesicular acetylcholine transporter	no
NC_052665.1	2	15943889	15944613	NC_052665.1,Parent=peak8803	0.414144	1.05876	no	yes	0.620215	0.0103735	SB	intron	LOC105197490,LOC120356932	LOC105197490,LOC120356932	choline O-acetyltransferase,vesicular acetylcholine transporter	no
NC_052665.1	2	15961151	15961767	NC_052665.1,Parent=peak8805	0.681422	-0.296609	yes	no	-0.98803	0.000402973	Sb	intron	LOC105197490,LOC120356932	LOC105197490,LOC120356932	choline O-acetyltransferase,vesicular acetylcholine transporter	no
NC_052665.1	2	16005505	16006305	NC_052665.1,Parent=peak8812	1.29655	1.63447	yes	yes	0.309638	0.050781	not_significant	promoter	LOC105197492	LOC105197492,LOC105197494	mitogen-activated protein kinase kinase kinase 4	no
NC_052665.1	2	16009103	16009691	NC_052665.1,Parent=peak8813	0.377073	0.425043	yes	yes	0.0897755	0.225951	not_significant	intron	LOC105197494	LOC105197492,LOC105197494	moesin/ezrin/radixin homolog 1	no
NC_052665.1	2	16011061	16015011	NC_052665.1,Parent=peak8814	1.919	1.76685	yes	yes	-0.145804	0.142645	not_significant	TSS_flank	LOC105197494	LOC105197492,LOC105197494	moesin/ezrin/radixin homolog 1	no
NC_052665.1	2	16017595	16019734	NC_052665.1,Parent=peak8815	0.701772	0.543064	yes	yes	-0.168473	0.123487	not_significant	promoter	LOC105197494	LOC105197494	moesin/ezrin/radixin homolog 1	no
NC_052665.1	2	16023222	16024277	NC_052665.1,Parent=peak8816	-0.395466	0.652312	no	yes	1.06685	0.00107283	SB	intron	LOC105197494	LOC105197494	moesin/ezrin/radixin homolog 1	no
NC_052665.1	2	16037895	16039349	NC_052665.1,Parent=peak8820	0.331384	1.20965	yes	yes	0.911105	0.00303205	SB	intron	LOC105197494	LOC105197494,LOC105197495	moesin/ezrin/radixin homolog 1	no
NC_052665.1	2	16046905	16049663	NC_052665.1,Parent=peak8823	0.788872	0.867514	yes	yes	0.0974294	0.197633	not_significant	TSS_flank	LOC105197495	LOC105197494,LOC105197495,LOC105197496	probable E3 ubiquitin-protein ligase HERC4	no
NC_052665.1	2	16066530	16067680	NC_052665.1,Parent=peak8827	0.362906	-0.0173816	yes	no	-0.369716	0.0519623	not_significant	TSS_flank	LOC105197496	LOC105197496,LOC105197495,LOC105197497	AP2-associated protein kinase 1,mediator of RNA polymerase II transcription subunit 15,probable serine/threonine-protein kinase DDB_G0280111	no
NC_052665.1	2	16069334	16071346	NC_052665.1,Parent=peak8828	0.715144	-0.665262	yes	no	-1.41229	1.13357e-05	Sb	promoter	LOC105197496	LOC105197496,LOC105197497	AP2-associated protein kinase 1,mediator of RNA polymerase II transcription subunit 15,probable serine/threonine-protein kinase DDB_G0280111	no
NC_052665.1	2	16073201	16073913	NC_052665.1,Parent=peak8829	0.786349	2.18958	yes	yes	1.39263	3.33385e-05	SB	intron	LOC105197496	LOC105197496,LOC105198052,LOC105197497	AP2-associated protein kinase 1,mediator of RNA polymerase II transcription subunit 15,probable serine/threonine-protein kinase DDB_G0280111	no
NC_052665.1	2	16096910	16098041	NC_052665.1,Parent=peak8837	1.81108	2.40144	yes	yes	0.570993	0.00528875	SB	intron	LOC105203280	LOC105198052,LOC105203280	S-adenosylmethionine synthase	no
NC_052665.1	2	16099103	16099874	NC_052665.1,Parent=peak8838	0.772417	0.58764	yes	yes	-0.183831	0.14213	not_significant	intron	LOC105203280	LOC105203280	S-adenosylmethionine synthase	no
NC_052665.1	2	16140108	16140807	NC_052665.1,Parent=peak8843	0.244113	0.69233	no	yes	0.484533	0.0424105	SB	intron	LOC105205033	LOC105197546,LOC105205033	phospholipase B1, membrane-associated	no
NC_052665.1	2	16168385	16169610	NC_052665.1,Parent=peak8845	-0.434408	0.308722	no	yes	0.796854	0.00210082	SB	downstream	LOC105194258	LOC105194258	phospholipase B1, membrane-associated	no
NC_052665.1	2	16182499	16183187	NC_052665.1,Parent=peak8846	0.605632	0.618775	yes	yes	0.0168635	0.275515	not_significant	intergenic	NA		NA	no
NC_052665.1	2	16195132	16196850	NC_052665.1,Parent=peak8848	0.646758	1.24019	yes	yes	0.601574	0.0190287	SB	TSS_flank	LOC105197499	LOC105197499,LOC105197502,LOC105197501	uncharacterized protein LOC105197499	no
NC_052665.1	2	16201722	16202910	NC_052665.1,Parent=peak8849	0.301561	0.917058	yes	yes	0.608127	0.00352005	SB	intron	LOC105197501,LOC105197502	LOC105197499,LOC105197501,LOC105197502	cadherin-87A,ribonuclease P protein subunit rpr2,uncharacterized protein LOC105197502	no
NC_052665.1	2	16214813	16215758	NC_052665.1,Parent=peak8853	0.465598	0.433672	yes	yes	-0.0764127	0.239747	not_significant	intron	LOC105197501,LOC105197502	LOC105197501,LOC105197502	cadherin-87A,ribonuclease P protein subunit rpr2,uncharacterized protein LOC105197502	no
NC_052665.1	2	16219026	16219797	NC_052665.1,Parent=peak8855	1.42777	0.352147	yes	yes	-1.06814	0.00138742	Sb	intron	LOC105197501,LOC105197502	LOC105197501,LOC105197502	cadherin-87A,ribonuclease P protein subunit rpr2,uncharacterized protein LOC105197502	no
NC_052665.1	2	16229541	16230523	NC_052665.1,Parent=peak8859	0.990943	0.795594	yes	yes	-0.173784	0.175402	not_significant	intron	LOC105197501,LOC105197502	LOC105197501,LOC105197502	cadherin-87A,ribonuclease P protein subunit rpr2,uncharacterized protein LOC105197502	no
NC_052665.1	2	16243542	16244335	NC_052665.1,Parent=peak8863	1.30262	0.250152	yes	no	-1.02787	0.000348536	Sb	intron	LOC105197501	LOC105197501	cadherin-87A	no
NC_052665.1	2	16248398	16249363	NC_052665.1,Parent=peak8864	0.454	0.165905	yes	no	-0.271744	0.0953904	not_significant	intron	LOC105197501	LOC105197501	cadherin-87A	no
NC_052665.1	2	16259166	16259951	NC_052665.1,Parent=peak8868	0.662351	1.29235	yes	yes	0.589627	0.021395	SB	intron	LOC105197501	LOC105197501	cadherin-87A	no
NC_052665.1	2	16266961	16268483	NC_052665.1,Parent=peak8871	1.04775	0.711658	yes	yes	-0.356445	0.0252035	Sb	intron	LOC105197501	LOC120356905,LOC105197501	cadherin-87A	no
NC_052665.1	2	16275139	16275725	NC_052665.1,Parent=peak8873	1.08023	0.306754	yes	no	-0.753167	0.00270362	Sb	intron	LOC105197501	LOC120356905,LOC105197501	cadherin-87A	no
NC_052665.1	2	16278988	16281876	NC_052665.1,Parent=peak8874	0.676667	0.326759	yes	yes	-0.34491	0.0255997	Sb	intron	LOC105197501	LOC105197501,LOC120356905	cadherin-87A	no
NC_052665.1	2	16282571	16284480	NC_052665.1,Parent=peak8875	1.1896	2.99337	yes	yes	1.79235	1.65682e-06	SB	TSS_flank	LOC120356905	LOC120356905,LOC105197501	NA	no
NC_052665.1	2	16291105	16294471	NC_052665.1,Parent=peak8877	0.0412215	0.294615	no	yes	0.283586	0.0633835	not_significant	intron	LOC105197501	LOC120356905,LOC105197501	cadherin-87A	no
NC_052665.1	2	16298924	16300179	NC_052665.1,Parent=peak8878	0.688958	0.0684465	yes	no	-0.604079	0.0123474	Sb	intron	LOC105197501	LOC105197501	cadherin-87A	no
NC_052665.1	2	16301684	16302520	NC_052665.1,Parent=peak8879	0.656728	0.151401	yes	no	-0.484346	0.0327675	Sb	intron	LOC105197501	LOC105197501	cadherin-87A	no
NC_052665.1	2	16308785	16310236	NC_052665.1,Parent=peak8880	0.485704	0.36529	yes	yes	-0.116365	0.178506	not_significant	intron	LOC105197501	LOC105197501	cadherin-87A	no
NC_052665.1	2	16323600	16324426	NC_052665.1,Parent=peak8885	1.056	0.956326	yes	yes	-0.097665	0.215927	not_significant	intron	LOC105197501	LOC105197501	cadherin-87A	no
NC_052665.1	2	16325001	16326397	NC_052665.1,Parent=peak8886	0.432132	0.23889	yes	no	-0.165064	0.19506	not_significant	intron	LOC105197501	LOC105197501	cadherin-87A	no
NC_052665.1	2	16332551	16333368	NC_052665.1,Parent=peak8889	2.3539	1.82299	yes	yes	-0.532118	0.00403219	Sb	intron	LOC105197501	LOC105197501	cadherin-87A	no
NC_052665.1	2	16346741	16347510	NC_052665.1,Parent=peak8893	1.46253	1.26093	yes	yes	-0.173966	0.139286	not_significant	intron	LOC105197501	LOC105197501	cadherin-87A	no
NC_052665.1	2	16353358	16355054	NC_052665.1,Parent=peak8894	0.272938	-0.0887184	yes	no	-0.358845	0.0267254	Sb	intron	LOC105197501	LOC105197501	cadherin-87A	no
NC_052665.1	2	16355831	16357120	NC_052665.1,Parent=peak8895	-0.263812	0.35291	no	yes	0.566463	0.0179173	SB	intron	LOC105197501	LOC105197501	cadherin-87A	no
NC_052665.1	2	16362448	16364265	NC_052665.1,Parent=peak8897	0.424563	-0.461239	yes	no	-0.909855	0.00119912	Sb	intron	LOC105197501	LOC105197501	cadherin-87A	no
NC_052665.1	2	16367361	16368783	NC_052665.1,Parent=peak8898	0.376601	0.681498	yes	yes	0.266703	0.114046	not_significant	intron	LOC105197501	LOC105197501	cadherin-87A	no
NC_052665.1	2	16409534	16410430	NC_052665.1,Parent=peak8906	0.408422	0.200313	yes	no	-0.1693	0.165923	not_significant	intron	LOC105197501	LOC105197503,LOC105197501	cadherin-87A	no
NC_052665.1	2	16414672	16415170	NC_052665.1,Parent=peak8907	0.795812	0.889853	yes	yes	0.0848622	0.230232	not_significant	intron	LOC105197501	LOC105197503,LOC105197501	cadherin-87A	no
NC_052665.1	2	16423635	16425569	NC_052665.1,Parent=peak8910	0.252602	0.650621	no	yes	0.396856	0.0463114	SB	intron	LOC105197503	LOC105197501,LOC105197504,LOC105197503	histone H2A.V	no
NC_052665.1	2	16425866	16427897	NC_052665.1,Parent=peak8911	2.45688	2.47493	yes	yes	0.0209562	0.263986	not_significant	intron	LOC105197503	LOC105197501,LOC105197504,LOC105197503	histone H2A.V	no
NC_052665.1	2	16439055	16440461	NC_052665.1,Parent=peak8914	1.32261	1.62763	yes	yes	0.287561	0.0670309	not_significant	TSS_flank	LOC105197504	LOC105197503,LOC105197504,LOC105197506	SPARC	no
NC_052665.1	2	16446014	16446587	NC_052665.1,Parent=peak8916	0.579843	-0.501344	yes	no	-1.08824	0.0050577	Sb	intron	LOC105197506	LOC105197504,LOC105197507,LOC105197508,LOC105197506	ras GTPase-activating protein-binding protein 2	no
NC_052665.1	2	16487292	16487861	NC_052665.1,Parent=peak8927	0.339857	-0.12407	yes	no	-0.468242	0.02439	Sb	promoter	LOC105197510	LOC105197510	uncharacterized protein LOC105197510	no
NC_052665.1	2	16490435	16491680	NC_052665.1,Parent=peak8929	0.583719	1.25253	yes	yes	0.717737	0.0114913	SB	intron	LOC105197510	LOC105197510	uncharacterized protein LOC105197510	no
NC_052665.1	2	16505951	16506591	NC_052665.1,Parent=peak8932	0.592971	0.281906	yes	no	-0.312103	0.0679355	not_significant	promoter	Trnap-ugg	Trnap-ugg,LOC105197510	NA	no
NC_052665.1	2	16517440	16518964	NC_052665.1,Parent=peak8933	0.869231	0.23272	yes	no	-0.624653	0.0126223	Sb	intron	LOC105197510	Trnap-ugg,LOC105197510	uncharacterized protein LOC105197510	no
NC_052665.1	2	16546679	16547180	NC_052665.1,Parent=peak8940	0.52396	-0.320784	yes	no	-0.807314	0.00110033	Sb	downstream	LOC105197510,LOC105197511	LOC105197510,LOC105197511	uncharacterized protein LOC105197510,uridine phosphorylase 1	no
NC_052665.1	2	16548042	16548623	NC_052665.1,Parent=peak8941	0.321641	0.329263	yes	no	-0.0299181	0.275492	not_significant	downstream	LOC105197510	LOC105197510,LOC105197511	uncharacterized protein LOC105197510	no
NC_052665.1	2	16549720	16550414	NC_052665.1,Parent=peak8942	1.06475	2.22252	yes	yes	1.16457	3.02307e-05	SB	intron	LOC105197511	LOC105197510,LOC105197511	uridine phosphorylase 1	no
NC_052665.1	2	16552520	16553948	NC_052665.1,Parent=peak8943	0.27676	-0.0772673	yes	no	-0.33401	0.0726119	not_significant	intron	LOC105197511	LOC105197510,LOC105197511	uridine phosphorylase 1	no
NC_052665.1	2	16617150	16618800	NC_052665.1,Parent=peak8952	1.98466	2.3374	yes	yes	0.355992	0.0337047	SB	intron	LOC105197512	LOC105197512	G protein alpha q subunit,guanine nucleotide-binding protein G(q) subunit alpha	no
NC_052665.1	2	16631164	16632762	NC_052665.1,Parent=peak8953	0.865126	0.175128	yes	no	-0.673582	0.00291318	Sb	promoter	LOC105197512,LOC120356981	LOC105197512,LOC120356981,LOC105197514,LOC105197513	G protein alpha q subunit,GPI-anchored hemophore cfmA-like,guanine nucleotide-binding protein G(q) subunit alpha	no
NC_052665.1	2	16650751	16651837	NC_052665.1,Parent=peak8958	6.27516	4.82284	yes	yes	-1.46439	4.79336e-06	Sb	intron	LOC105197514	LOC105197514	amphiphysin,myc box-dependent-interacting protein 1	no
NC_052665.1	2	16663411	16665625	NC_052665.1,Parent=peak8959	0.427721	0.320094	yes	yes	-0.0460715	0.254392	not_significant	intron	LOC105197514	LOC105197514	amphiphysin,myc box-dependent-interacting protein 1	no
NC_052665.1	2	16673645	16674306	NC_052665.1,Parent=peak8960	0.302363	0.438068	no	yes	0.0773181	0.241881	not_significant	intron	LOC105197514	LOC120356982,LOC105194558,LOC105197514	amphiphysin,myc box-dependent-interacting protein 1	no
NC_052665.1	2	16690413	16691776	NC_052665.1,Parent=peak8965	1.4336	1.06101	yes	yes	-0.357298	0.0569716	not_significant	intron	LOC105194558	LOC105197516,LOC120356982,LOC105194558	acidic leucine-rich nuclear phosphoprotein 32 family member A	no
NC_052665.1	2	16721735	16723964	NC_052665.1,Parent=peak8969	0.401597	1.72129	yes	yes	1.31509	7.50748e-06	SB	intron	LOC105197518	LOC105197517,LOC105197520,LOC105197518	thyrotropin-releasing hormone-degrading ectoenzyme	no
NC_052665.1	2	16768209	16768709	NC_052665.1,Parent=peak8975	0.768654	-0.0608852	yes	no	-0.847305	0.00107962	Sb	intron	LOC105197520	LOC105197520	acetylcholine receptor subunit alpha-like	no
NC_052665.1	2	16797110	16798420	NC_052665.1,Parent=peak8979	1.46497	0.451033	yes	yes	-1.0265	0.00109355	Sb	intron	LOC105197520	LOC105197520	acetylcholine receptor subunit alpha-like	no
NC_052665.1	2	16832822	16833657	NC_052665.1,Parent=peak8983	0.315831	0.907269	no	yes	0.621758	0.00466212	SB	intron	LOC105197520	LOC105197520	acetylcholine receptor subunit alpha-like	no
NC_052665.1	2	16869569	16870547	NC_052665.1,Parent=peak8988	0.0398407	0.360494	no	yes	0.30644	0.0619604	not_significant	TSS_flank	LOC105197519,LOC105197520	LOC105197519,LOC105197520	acetylcholine receptor subunit alpha-like	no
NC_052665.1	2	16905118	16905783	NC_052665.1,Parent=peak8994	0.263019	0.512837	no	yes	0.271043	0.143027	not_significant	TSS_flank	LOC105197520	LOC105197520,LOC105197519,LOC105197521	acetylcholine receptor subunit alpha-like	no
NC_052665.1	2	16911162	16911928	NC_052665.1,Parent=peak8996	1.29274	0.808414	yes	yes	-0.453579	0.0298643	Sb	intron	LOC105197520	LOC105197520,LOC105197521,LOC105197522	acetylcholine receptor subunit alpha-like	no
NC_052665.1	2	16912941	16914372	NC_052665.1,Parent=peak8997	0.331465	0.108041	yes	no	-0.194445	0.0993797	not_significant	upstream	LOC105197520	LOC105197520,LOC105197521,LOC105197522	acetylcholine receptor subunit alpha-like	no
NC_052665.1	2	16972115	16972689	NC_052665.1,Parent=peak9000	0.341224	0.401191	no	yes	0.120144	0.23645	not_significant	promoter	LOC120356951	LOC113003137,LOC120356951,LOC120356920,LOC120356955,LOC105197549	odorant receptor 67a-like,uncharacterized protein LOC120356951	no
NC_052665.1	2	16974534	16975008	NC_052665.1,Parent=peak9001	0.442819	0.051283	yes	no	-0.462152	0.079057	not_significant	TSS_flank	LOC120356951	LOC113003137,LOC120356951,LOC105197549,LOC120356920,LOC120356955	odorant receptor 67a-like,uncharacterized protein LOC120356951	no
NC_052665.1	2	17019399	17020212	NC_052665.1,Parent=peak9005	0.776257	1.24074	yes	yes	0.448053	0.0138532	SB	intron	LOC105197551	LOC105197524,LOC105197551	anosmin-1	no
NC_052665.1	2	17046598	17047314	NC_052665.1,Parent=peak9008	0.587505	0.706946	yes	yes	0.102604	0.20224	not_significant	TSS_flank	LOC105197525	LOC105197525,LOC105198176,LOC105198177,LOC105197526	uncharacterized protein LOC105197525	no
NC_052665.1	2	17087477	17089202	NC_052665.1,Parent=peak9012	0.709966	0.210179	yes	yes	-0.48294	0.00783685	Sb	intergenic	NA		NA	no
NC_052665.1	2	17108915	17109762	NC_052665.1,Parent=peak9016	0.904725	0.504457	yes	yes	-0.430408	0.0516891	not_significant	intron	LOC105194581	LOC105194560,LOC105194581	midasin	no
NC_052665.1	2	17120557	17121712	NC_052665.1,Parent=peak9017	0.708484	0.0969478	yes	no	-0.605373	0.00473541	Sb	intron	LOC105194560,LOC105194581	LOC105194560,LOC105194581	midasin,uncharacterized protein LOC105194560	no
NC_052665.1	2	17177923	17178685	NC_052665.1,Parent=peak9026	0.862366	-1.05544	yes	no	-1.91392	2.38634e-05	Sb	intron	LOC105194581	LOC105194581	midasin	no
NC_052665.1	2	17199599	17201115	NC_052665.1,Parent=peak9029	1.36482	0.397074	yes	yes	-0.960022	0.000279638	Sb	upstream	LOC105206036	LOC105206036,LOC105194561,LOC105194581	glycerol kinase	no
NC_052665.1	2	17231566	17232982	NC_052665.1,Parent=peak9035	0.564548	0.659982	yes	yes	0.121282	0.182059	not_significant	TSS_flank	LOC105194564,LOC113003971	LOC105194562,LOC105194564,LOC113003971,	LOW QUASbY PROTEIN: neuronal acetylcholine receptor subunit alpha-7	no
NC_052665.1	2	17245655	17247008	NC_052665.1,Parent=peak9037	0.270773	0.42393	no	yes	0.163067	0.141877	not_significant	intron	LOC105194564	LOC105194564	LOW QUASbY PROTEIN: neuronal acetylcholine receptor subunit alpha-7	no
NC_052665.1	2	17258384	17258908	NC_052665.1,Parent=peak9039	-0.702954	0.530486	no	yes	1.19611	0.000262092	SB	intron	LOC105194564	LOC105194564	LOW QUASbY PROTEIN: neuronal acetylcholine receptor subunit alpha-7	no
NC_052665.1	2	17260298	17262454	NC_052665.1,Parent=peak9040	0.863457	0.557996	yes	yes	-0.333755	0.0518318	not_significant	intron	LOC105194564	LOC105194564	LOW QUASbY PROTEIN: neuronal acetylcholine receptor subunit alpha-7	no
NC_052665.1	2	17289602	17290913	NC_052665.1,Parent=peak9043	-0.413822	0.296346	no	yes	0.736739	0.00709144	SB	intron	LOC105194564	LOC105194564	LOW QUASbY PROTEIN: neuronal acetylcholine receptor subunit alpha-7	no
NC_052665.1	2	17306227	17306988	NC_052665.1,Parent=peak9045	0.492572	0.588623	yes	yes	0.10962	0.201302	not_significant	intron	LOC105194564	LOC105194564	LOW QUASbY PROTEIN: neuronal acetylcholine receptor subunit alpha-7	no
NC_052665.1	2	17319782	17321151	NC_052665.1,Parent=peak9047	0.119315	0.289052	no	yes	0.147794	0.16552	not_significant	intron	LOC105194564,LOC113003970	LOC105194564,LOC113003970	LOW QUASbY PROTEIN: neuronal acetylcholine receptor subunit alpha-7	no
NC_052665.1	2	17328340	17329300	NC_052665.1,Parent=peak9050	-0.0153346	0.430191	no	yes	0.461985	0.0569213	not_significant	intron	LOC105194564,LOC113003970	LOC105194564,LOC113003970	LOW QUASbY PROTEIN: neuronal acetylcholine receptor subunit alpha-7	no
NC_052665.1	2	17348407	17349489	NC_052665.1,Parent=peak9051	0.351683	-0.657274	yes	no	-1.01891	0.0125365	Sb	intron	LOC105194564,LOC113003970	LOC105194564,LOC113003970	LOW QUASbY PROTEIN: neuronal acetylcholine receptor subunit alpha-7	no
NC_052665.1	2	17369592	17370838	NC_052665.1,Parent=peak9054	0.572741	1.58928	yes	yes	0.99182	0.00390297	SB	intron	LOC105194564,LOC113003970	LOC105194564,LOC113003970	LOW QUASbY PROTEIN: neuronal acetylcholine receptor subunit alpha-7	no
NC_052665.1	2	17399785	17400855	NC_052665.1,Parent=peak9060	1.20369	1.38897	yes	yes	0.173033	0.148718	not_significant	intron	LOC105194564,LOC113003970	LOC105194564,LOC113003970	LOW QUASbY PROTEIN: neuronal acetylcholine receptor subunit alpha-7	no
NC_052665.1	2	17421152	17422021	NC_052665.1,Parent=peak9064	0.41927	-0.247392	yes	no	-0.67403	0.00228077	Sb	downstream	LOC105194565	LOC105194565,LOC105194564	acetylcholine receptor subunit beta-like 1	no
NC_052665.1	2	17474190	17474882	NC_052665.1,Parent=peak9072	1.0137	1.21334	yes	yes	0.23346	0.112055	not_significant	intron	LOC105194571	LOC105194571	furin-like protease 1,furin-like protease 1, isoforms 1/1-X/2	no
NC_052665.1	2	17484346	17485048	NC_052665.1,Parent=peak9073	-1.64645	1.06543	no	yes	2.72097	0.000461023	SB	intron	LOC105194571	LOC105194571	furin-like protease 1,furin-like protease 1, isoforms 1/1-X/2	no
NC_052665.1	2	17517372	17518620	NC_052665.1,Parent=peak9077	-0.089442	1.03179	no	yes	1.11145	0.000370149	SB	intron	LOC105194571	LOC105194571	furin-like protease 1,furin-like protease 1, isoforms 1/1-X/2	no
NC_052665.1	2	17525836	17526407	NC_052665.1,Parent=peak9079	0.903731	0.844657	yes	yes	-0.0609446	0.243574	not_significant	intron	LOC105194571	LOC105194571	furin-like protease 1,furin-like protease 1, isoforms 1/1-X/2	no
NC_052665.1	2	17664444	17665013	NC_052665.1,Parent=peak9100	0.834591	-0.448411	yes	no	-1.28337	0.00093879	Sb	intron	LOC105194571	LOC105194571	furin-like protease 1,furin-like protease 1, isoforms 1/1-X/2	no
NC_052665.1	2	17667078	17667576	NC_052665.1,Parent=peak9101	-0.104267	0.73894	no	yes	0.842852	0.00942486	SB	intron	LOC105194571	LOC105194571	furin-like protease 1,furin-like protease 1, isoforms 1/1-X/2	no
NC_052665.1	2	17712925	17713732	NC_052665.1,Parent=peak9107	-0.422918	0.991877	no	yes	1.39949	2.57681e-05	SB	promoter	LOC105194568	LOC105194568	NA	no
NC_052665.1	2	17751403	17752214	NC_052665.1,Parent=peak9113	2.38748	2.74939	yes	yes	0.380005	0.0759363	not_significant	intergenic	NA		NA	no
NC_052665.1	2	17760075	17761214	NC_052665.1,Parent=peak9114	0.393846	0.396578	yes	yes	0.0394998	0.254699	not_significant	intergenic	NA		NA	no
NC_052665.1	2	17762939	17766020	NC_052665.1,Parent=peak9115	0.693488	1.28419	yes	yes	0.594125	0.0049714	SB	upstream	LOC105194567	LOC105194567	lachesin	no
NC_052665.1	2	17798712	17800270	NC_052665.1,Parent=peak9123	0.559435	0.509012	yes	yes	-0.0782188	0.224577	not_significant	intron	LOC105194567	LOC105194567	lachesin	no
NC_052665.1	2	17810633	17811348	NC_052665.1,Parent=peak9125	-1.05224	0.307896	no	yes	1.4513	0.00243448	SB	intron	LOC105194567	LOC105194567	lachesin	no
NC_052665.1	2	17838040	17839847	NC_052665.1,Parent=peak9132	0.369602	0.39608	yes	yes	0.0228216	0.273055	not_significant	intron	LOC105194567	LOC105194567	lachesin	no
NC_052665.1	2	17860324	17861940	NC_052665.1,Parent=peak9134	0.844114	0.375114	yes	yes	-0.46062	0.0147104	Sb	intergenic	NA		NA	no
NC_052665.1	2	17863823	17864293	NC_052665.1,Parent=peak9135	1.50993	0.444945	yes	yes	-1.13633	0.0138383	Sb	intergenic	NA		NA	no
NC_052665.1	2	17887301	17888004	NC_052665.1,Parent=peak9142	-0.330572	1.14329	no	yes	1.51838	0.000571936	SB	upstream	LOC105194584	LOC105194584	zwei Ig domain protein zig-8	no
NC_052665.1	2	17899600	17903535	NC_052665.1,Parent=peak9147	0.725163	1.76414	yes	yes	1.04431	4.05315e-05	SB	intron	LOC105194584	LOC105194584	zwei Ig domain protein zig-8	no
NC_052665.1	2	17928060	17928758	NC_052665.1,Parent=peak9154	0.0440072	0.516296	no	yes	0.51849	0.0282524	SB	intron	LOC105194584	LOC105194584	zwei Ig domain protein zig-8	no
NC_052665.1	2	17955948	17956742	NC_052665.1,Parent=peak9160	2.61365	2.1806	yes	yes	-0.414699	0.0189344	Sb	intron	LOC105194584	LOC105194584	zwei Ig domain protein zig-8	no
NC_052665.1	2	17973747	17974456	NC_052665.1,Parent=peak9161	1.22121	0.339728	yes	no	-0.810425	0.0165428	Sb	intron	LOC105194584	LOC105194584	zwei Ig domain protein zig-8	no
NC_052665.1	2	17993424	17994292	NC_052665.1,Parent=peak9165	0.453359	0.228881	yes	no	-0.127511	0.240568	not_significant	intron	LOC105194584	LOC105194584	zwei Ig domain protein zig-8	no
NC_052665.1	2	17995510	17996494	NC_052665.1,Parent=peak9166	0.417575	-0.442678	yes	no	-0.910696	0.0014801	Sb	intron	LOC105194584	LOC105194584	zwei Ig domain protein zig-8	no
NC_052665.1	2	18033989	18034819	NC_052665.1,Parent=peak9172	0.703028	0.879128	yes	yes	0.0909024	0.231567	not_significant	intron	LOC105194584	LOC113003972,LOC105194584	zwei Ig domain protein zig-8	no
NC_052665.1	2	18041974	18042951	NC_052665.1,Parent=peak9173	0.43319	-0.252102	yes	no	-0.629934	0.0547141	not_significant	intron	LOC105194584	LOC105194584	zwei Ig domain protein zig-8	no
NC_052665.1	2	18189385	18190502	NC_052665.1,Parent=peak9199	0.181048	1.7354	no	yes	1.56586	6.81295e-06	SB	intron	LOC105194584	LOC105194584	zwei Ig domain protein zig-8	no
NC_052665.1	2	18193945	18194419	NC_052665.1,Parent=peak9201	0.317391	0.744845	no	yes	0.426217	0.0810546	not_significant	intron	LOC105194584	LOC105194584	zwei Ig domain protein zig-8	no
NC_052665.1	2	18218770	18220733	NC_052665.1,Parent=peak9206	1.46975	0.321556	yes	yes	-1.13597	0.000139163	Sb	intron	LOC105194584	LOC105194584	zwei Ig domain protein zig-8	no
NC_052665.1	2	18228663	18229481	NC_052665.1,Parent=peak9207	0.940941	0.611559	yes	yes	-0.281602	0.129307	not_significant	downstream	LOC105194584	LOC105194584	zwei Ig domain protein zig-8	no
NC_052665.1	2	18266871	18269208	NC_052665.1,Parent=peak9213	2.43475	1.5171	yes	yes	-0.908418	0.000154065	Sb	intron	LOC105194587	LOC105194587	uncharacterized protein LOC105194587	no
NC_052665.1	2	18270264	18271254	NC_052665.1,Parent=peak9214	-0.023938	0.666597	no	yes	0.691845	0.00845348	SB	intron	LOC105194587	LOC105194587	uncharacterized protein LOC105194587	no
NC_052665.1	2	18277657	18278872	NC_052665.1,Parent=peak9215	0.518895	0.739828	yes	yes	0.248431	0.0965628	not_significant	intron	LOC105194587	LOC105194573,LOC105194587	uncharacterized protein LOC105194587	no
NC_052665.1	2	18293393	18294783	NC_052665.1,Parent=peak9221	0.932737	0.849126	yes	yes	-0.0895385	0.203988	not_significant	TSS_flank	LOC105194573	LOC105194573,LOC105194574,LOC105194587	ethanolamine-phosphate cytidylyltransferase	no
NC_052665.1	2	18296282	18297613	NC_052665.1,Parent=peak9222	1.50623	0.111471	yes	no	-1.38603	2.27227e-05	Sb	promoter	LOC105194573	LOC105194573,LOC105194574,LOC105194576	ethanolamine-phosphate cytidylyltransferase	no
NC_052665.1	2	18301132	18301870	NC_052665.1,Parent=peak9223	-0.215684	0.583537	no	yes	0.771025	0.0347811	SB	intron	LOC105194574	LOC105194573,LOC105194576,LOC105194574	ATP-dependent RNA helicase dbp2	no
NC_052665.1	2	18303596	18304714	NC_052665.1,Parent=peak9224	0.472251	0.864982	yes	yes	0.439747	0.0498333	SB	TSS_flank	LOC105194574	LOC105194573,LOC105194574,LOC105194588,LOC113002647,LOC105194576	ATP-dependent RNA helicase dbp2	no
NC_052665.1	2	18313565	18314338	NC_052665.1,Parent=peak9225	1.56667	0.817233	yes	yes	-0.718982	0.0129461	Sb	TSS_flank	LOC105194576,LOC105194588,LOC113002647	LOC105194574,LOC105194576,LOC105194588,LOC113002647,LOC105194580	ATP-dependent RNA helicase dbp2,probable ATP-dependent RNA helicase DDX5,ubiquinone biosynthesis protein COQ4 homolog, mitochondrial,UDP-sugar transporter UST74c	no
NC_052665.1	2	18320820	18321431	NC_052665.1,Parent=peak9230	0.577697	0.721423	yes	yes	0.146704	0.182776	not_significant	intron	LOC105194580	LOC105194576,LOC105194578,LOC105194577,LOC105194579,LOC105194588,LOC113002647,LOC105194580	uncharacterized protein LOC105194580	no
NC_052665.1	2	18376561	18378209	NC_052665.1,Parent=peak9239	0.95188	0.371118	yes	yes	-0.610503	0.0305793	Sb	intron	LOC105193607	LOC105193584,LOC105193607	uncharacterized protein LOC105193607	no
NC_052665.1	2	18402228	18403188	NC_052665.1,Parent=peak9244	1.07989	1.04727	yes	yes	0.0432372	0.26213	not_significant	promoter	LOC105193625,LOC105193658	LOC105193625,LOC105193658,LOC105193675,LOC105193618,LOC105193634,LOC120359779,LOC105193647	60S ribosomal protein L7a,SAP domain-containing ribonucleoprotein	no
NC_052665.1	2	18434807	18435414	NC_052665.1,Parent=peak9250	0.655249	-0.251791	yes	no	-0.893113	0.00976461	Sb	intergenic	NA		NA	no
NC_052665.1	2	18437439	18438697	NC_052665.1,Parent=peak9251	1.39056	0.777732	yes	yes	-0.646934	0.0197076	Sb	intergenic	NA		NA	no
NC_052665.1	2	18446778	18447352	NC_052665.1,Parent=peak9252	-0.947011	0.450542	no	yes	1.37835	0.00122209	SB	downstream	LOC113003918	LOC113003918	uncharacterized protein LOC113003918	no
NC_052665.1	2	18448366	18448903	NC_052665.1,Parent=peak9253	0.0295239	1.02543	no	yes	0.947479	0.00391603	SB	downstream	LOC113003918	LOC113003918	uncharacterized protein LOC113003918	no
NC_052665.1	2	18464955	18465556	NC_052665.1,Parent=peak9256	0.888433	0.622553	yes	yes	-0.298401	0.0898039	not_significant	upstream	LOC113003918	LOC113003918	uncharacterized protein LOC113003918	no
NC_052665.1	2	18472832	18473959	NC_052665.1,Parent=peak9257	0.992945	1.65637	yes	yes	0.675595	0.00510875	SB	intergenic	NA		NA	no
NC_052665.1	2	18495795	18496340	NC_052665.1,Parent=peak9262	1.25614	2.45296	yes	yes	1.1733	0.000418946	SB	intergenic	NA		NA	no
NC_052665.1	2	18498446	18499605	NC_052665.1,Parent=peak9263	1.18777	0.64157	yes	yes	-0.562098	0.0301974	Sb	intergenic	NA		NA	no
NC_052665.1	2	18512678	18513280	NC_052665.1,Parent=peak9266	0.262343	1.1737	no	yes	0.938279	0.000417261	SB	intergenic	NA		NA	no
NC_052665.1	2	18521378	18522027	NC_052665.1,Parent=peak9269	-0.401344	0.684545	no	yes	1.06238	0.0106701	SB	intergenic	NA		NA	no
NC_052665.1	2	18554851	18556334	NC_052665.1,Parent=peak9272	1.32793	1.34146	yes	yes	-0.0209914	0.269743	not_significant	intergenic	NA		NA	no
NC_052665.1	2	18557272	18560128	NC_052665.1,Parent=peak9273	1.86907	2.40791	yes	yes	0.544411	0.00197747	SB	intergenic	NA		NA	no
NC_052665.1	2	18570122	18570767	NC_052665.1,Parent=peak9275	1.38642	0.42459	yes	no	-1.0408	0.0160161	Sb	intergenic	NA		NA	no
NC_052665.1	2	18585380	18585999	NC_052665.1,Parent=peak9280	0.313128	0.877802	no	yes	0.580422	0.0166227	SB	intergenic	NA		NA	no
NC_052665.1	2	18590846	18591371	NC_052665.1,Parent=peak9282	0.272148	0.420997	no	yes	0.161198	0.20886	not_significant	intergenic	NA		NA	no
NC_052665.1	2	18631799	18633049	NC_052665.1,Parent=peak9288	2.03972	1.80207	yes	yes	-0.213181	0.129631	not_significant	intron	LOC105193696	LOC105193696	MOXD1 homolog 2	no
NC_052665.1	2	18637010	18638068	NC_052665.1,Parent=peak9290	-0.107959	0.662712	no	yes	0.747012	0.0175255	SB	intron	LOC105193696	LOC105193696	MOXD1 homolog 2	no
NC_052665.1	2	18658703	18659573	NC_052665.1,Parent=peak9294	0.258185	0.504263	no	yes	0.233403	0.140947	not_significant	intron	LOC105193696	LOC105193696	MOXD1 homolog 2	no
NC_052665.1	2	18669055	18671274	NC_052665.1,Parent=peak9296	0.937576	1.41474	yes	yes	0.499192	0.0098078	SB	intron	LOC105193696	LOC105193696	MOXD1 homolog 2	no
NC_052665.1	2	18681312	18681926	NC_052665.1,Parent=peak9300	0.586218	0.681068	yes	yes	0.0439394	0.26022	not_significant	intron	LOC105193696	LOC105193696	MOXD1 homolog 2	no
NC_052665.1	2	18701663	18702250	NC_052665.1,Parent=peak9306	-0.428862	0.45355	no	yes	0.875855	0.00218654	SB	intron	LOC105193696	LOC105193696	MOXD1 homolog 2	no
NC_052665.1	2	18708305	18709460	NC_052665.1,Parent=peak9307	0.722546	0.61191	yes	yes	-0.0870658	0.21916	not_significant	intron	LOC105193696	LOC105193696	MOXD1 homolog 2	no
NC_052665.1	2	18713580	18714621	NC_052665.1,Parent=peak9309	0.932578	0.297263	yes	yes	-0.620885	0.00721431	Sb	intron	LOC105193696	LOC105193696	MOXD1 homolog 2	no
NC_052665.1	2	18716052	18716553	NC_052665.1,Parent=peak9310	0.65899	0.214098	yes	no	-0.421326	0.137304	not_significant	intron	LOC105193696	LOC105193696	MOXD1 homolog 2	no
NC_052665.1	2	18753169	18754166	NC_052665.1,Parent=peak9315	1.08182	1.44066	yes	yes	0.376454	0.0631396	not_significant	intron	LOC105193696	LOC105193696	MOXD1 homolog 2	no
NC_052665.1	2	18815396	18816552	NC_052665.1,Parent=peak9331	1.60934	1.46206	yes	yes	-0.174992	0.159224	not_significant	intron	LOC105193696	LOC105193696	MOXD1 homolog 2	no
NC_052665.1	2	18848539	18849137	NC_052665.1,Parent=peak9336	1.25241	0.480182	yes	yes	-0.777925	0.00732368	Sb	intergenic	NA		NA	no
NC_052665.1	2	18849776	18850597	NC_052665.1,Parent=peak9337	0.898567	0.635895	yes	yes	-0.178353	0.185325	not_significant	intergenic	NA		NA	no
NC_052665.1	2	18858426	18859338	NC_052665.1,Parent=peak9341	0.669681	0.61218	yes	yes	-0.0345821	0.269834	not_significant	intergenic	NA		NA	no
NC_052665.1	2	18878041	18880367	NC_052665.1,Parent=peak9346	0.769796	-0.123567	yes	no	-0.900445	0.000678401	Sb	downstream	LOC113003923	LOC113003923	NA	no
NC_052665.1	2	18932063	18932902	NC_052665.1,Parent=peak9353	0.343797	-0.598298	yes	no	-0.930428	0.0010626	Sb	TSS_flank	LOC113003923	LOC113003923	NA	no
NC_052665.1	2	18933675	18934693	NC_052665.1,Parent=peak9354	0.423524	1.5567	yes	yes	1.14385	0.000192212	SB	promoter	LOC113003923	LOC113003923	NA	no
NC_052665.1	2	18980021	18980738	NC_052665.1,Parent=peak9358	0.954105	0.535781	yes	yes	-0.449852	0.0385449	Sb	exon	LOC105193729	,LOC105193729	serine-rich adhesin for platelets	no
NC_052665.1	2	19007584	19008535	NC_052665.1,Parent=peak9367	4.06169	3.90812	yes	yes	-0.127241	0.167424	not_significant	TSS_flank	LOC105193718	LOC105193718,LOC105193729,LOC105193711	leucine-rich repeat-containing protein 15	no
NC_052665.1	2	19012301	19013037	NC_052665.1,Parent=peak9368	0.0206324	0.457166	no	yes	0.41396	0.0762271	not_significant	upstream	LOC105193729	LOC105193729,LOC105193718,LOC105193711	serine-rich adhesin for platelets	no
NC_052665.1	2	19019407	19020009	NC_052665.1,Parent=peak9371	-0.209699	0.856931	no	yes	1.04018	0.0243371	SB	intron	LOC105193711	LOC105193718,LOC105193711	synapsin	no
NC_052665.1	2	19028951	19029736	NC_052665.1,Parent=peak9372	-0.184841	0.453974	no	yes	0.641042	0.0156954	SB	intron	LOC105193711	LOC105193703,LOC105193711	synapsin	no
NC_052665.1	2	19033082	19033571	NC_052665.1,Parent=peak9373	1.00988	1.31161	yes	yes	0.319129	0.0987406	not_significant	intron	LOC105193711	LOC105193703,LOC105193711	synapsin	no
NC_052665.1	2	19036805	19037896	NC_052665.1,Parent=peak9375	0.636127	1.00766	yes	yes	0.376504	0.0424667	SB	promoter	LOC105193703	LOC105193703,LOC105193711	LOW QUASbY PROTEIN: tissue inhibitor of metalloproteinase	no
NC_052665.1	2	19040504	19041329	NC_052665.1,Parent=peak9376	2.03664	0.510335	yes	yes	-1.54554	2.84526e-05	Sb	intron	LOC105193703,LOC105193711	LOC105193703,LOC105193711	LOW QUASbY PROTEIN: tissue inhibitor of metalloproteinase,synapsin	no
NC_052665.1	2	19099529	19101006	NC_052665.1,Parent=peak9391	0.317589	-0.200678	yes	no	-0.502937	0.00966115	Sb	downstream	LOC105193736	LOC105193736,LOC105193746	uncharacterized protein LOC105193736	no
NC_052665.1	2	19108697	19109252	NC_052665.1,Parent=peak9392	1.96612	0.154355	yes	no	-1.81617	1.00712e-05	Sb	intron	LOC105193746	LOC105193746	laccase-5	no
NC_052665.1	2	19187975	19188481	NC_052665.1,Parent=peak9400	0.787552	0.0593482	yes	no	-0.703618	0.0142368	Sb	intergenic	NA		NA	no
NC_052665.1	2	19208683	19209337	NC_052665.1,Parent=peak9402	-0.657027	0.694825	no	yes	1.4262	0.00620686	SB	intergenic	NA		NA	no
NC_052665.1	2	19221599	19222745	NC_052665.1,Parent=peak9403	0.617818	1.32967	yes	yes	0.705125	0.0033069	SB	intergenic	NA		NA	no
NC_052665.1	2	19224283	19225211	NC_052665.1,Parent=peak9404	1.63964	0.385953	yes	yes	-1.2439	0.000192309	Sb	intergenic	NA		NA	no
NC_052665.1	2	19235605	19236574	NC_052665.1,Parent=peak9405	2.16299	2.31708	yes	yes	0.167947	0.140286	not_significant	downstream	LOC105193756,LOC105193765	LOC105193756,LOC105193765	troponin C, isoallergen Bla g 6.0101-like,troponin C, isoform 1-like	no
NC_052665.1	2	19248181	19248966	NC_052665.1,Parent=peak9410	2.09057	0.403707	yes	no	-1.68025	0.00245689	Sb	promoter	LOC105193765	LOC105193756,LOC105193765,LOC105193775	troponin C, isoallergen Bla g 6.0101-like	no
NC_052665.1	2	19266825	19267308	NC_052665.1,Parent=peak9415	-0.21351	0.580391	no	yes	0.781601	0.00585345	SB	promoter	LOC105193775	LOC105193775	leucine-rich repeat-containing protein let-4	no
NC_052665.1	2	19283371	19284066	NC_052665.1,Parent=peak9417	0.81675	0.674962	yes	yes	-0.150943	0.159627	not_significant	promoter	LOC120356976	LOC120356976,LOC105193775	NA	no
NC_052665.1	2	19287177	19289409	NC_052665.1,Parent=peak9418	0.463753	0.210189	yes	no	-0.295642	0.101363	not_significant	intron	LOC105193775	LOC120356976,LOC105193775	leucine-rich repeat-containing protein let-4	no
NC_052665.1	2	19295377	19296119	NC_052665.1,Parent=peak9421	1.12389	0.0777839	yes	no	-1.02902	0.00149119	Sb	intron	LOC105193775	LOC120356976,LOC105193775	leucine-rich repeat-containing protein let-4	no
NC_052665.1	2	19323465	19324699	NC_052665.1,Parent=peak9422	1.03471	-0.324105	yes	no	-1.38296	8.41604e-05	Sb	promoter	LOC120356975	LOC120356975,LOC105193775	NA	no
NC_052665.1	2	19333097	19333584	NC_052665.1,Parent=peak9424	-0.316489	0.434236	no	yes	0.773203	0.0488479	SB	intron	LOC105193775	LOC120356975,LOC105193775	leucine-rich repeat-containing protein let-4	no
NC_052665.1	2	19353755	19355157	NC_052665.1,Parent=peak9429	0.509709	1.40868	yes	yes	0.859861	0.00296959	SB	intron	LOC105193775	LOC105193775	leucine-rich repeat-containing protein let-4	no
NC_052665.1	2	19371356	19372849	NC_052665.1,Parent=peak9431	0.871428	0.396554	yes	yes	-0.512469	0.0285074	Sb	downstream	LOC120357015	LOC120357015	NA	no
NC_052665.1	2	19385504	19386229	NC_052665.1,Parent=peak9432	0.415304	-0.198659	yes	no	-0.578103	0.00994979	Sb	downstream	LOC105193795	LOC105193795	sodium- and chloride-dependent GABA transporter 1	no
NC_052665.1	2	19405340	19405975	NC_052665.1,Parent=peak9434	0.576924	0.812504	yes	yes	0.249152	0.135505	not_significant	promoter	LOC105193805	LOC105193795,LOC105193805,LOC105193813	uncharacterized protein LOC105193805	no
NC_052665.1	2	19408896	19409682	NC_052665.1,Parent=peak9435	0.812791	-0.33949	yes	no	-1.1803	0.000801671	Sb	intron	LOC105193813	LOC105193795,LOC105193805,LOC105193813	laccase-4	no
NC_052665.1	2	19414836	19416503	NC_052665.1,Parent=peak9436	0.658491	0.806409	yes	yes	0.13833	0.166002	not_significant	intron	LOC105193813	LOC105193840,LOC105193813	laccase-4	no
NC_052665.1	2	19455481	19457213	NC_052665.1,Parent=peak9442	0.421124	-0.340128	yes	no	-0.76138	0.00365907	Sb	TSS_flank	LOC105193852	LOC105193852	calcium-transporting ATPase sarcoplasmic/endoplasmic reticulum type	no
NC_052665.1	2	19460002	19462445	NC_052665.1,Parent=peak9443	1.57114	1.2724	yes	yes	-0.307736	0.0371038	Sb	TSS_flank	LOC105193852	LOC105193852	calcium-transporting ATPase sarcoplasmic/endoplasmic reticulum type	no
NC_052665.1	2	19463593	19464424	NC_052665.1,Parent=peak9444	1.00983	1.19946	yes	yes	0.188103	0.137801	not_significant	intron	LOC105193852	LOC105193852	calcium-transporting ATPase sarcoplasmic/endoplasmic reticulum type	no
NC_052665.1	2	19469942	19470658	NC_052665.1,Parent=peak9445	0.888812	-0.811077	yes	no	-1.7375	2.89942e-05	Sb	intron	LOC105193852	LOC105193852	calcium-transporting ATPase sarcoplasmic/endoplasmic reticulum type	no
NC_052665.1	2	19495482	19496031	NC_052665.1,Parent=peak9452	1.06215	-0.316546	yes	no	-1.4117	0.000170612	Sb	intron	LOC105193852	LOC105193852	calcium-transporting ATPase sarcoplasmic/endoplasmic reticulum type	no
NC_052665.1	2	19497746	19500901	NC_052665.1,Parent=peak9453	1.08787	0.6929	yes	yes	-0.409791	0.0214772	Sb	exon	LOC105193852	,LOC105193852	calcium-transporting ATPase sarcoplasmic/endoplasmic reticulum type	no
NC_052665.1	2	19517474	19521918	NC_052665.1,Parent=peak9458	0.614292	0.413271	yes	yes	-0.20454	0.067967	not_significant	intergenic	NA		NA	no
NC_052665.1	2	19522667	19524802	NC_052665.1,Parent=peak9459	1.95733	1.59363	yes	yes	-0.37093	0.0325962	Sb	intergenic	NA		NA	no
NC_052665.1	2	19525753	19529988	NC_052665.1,Parent=peak9460	0.58258	0.49642	yes	yes	-0.0893468	0.178291	not_significant	downstream	LOC105193959	LOC105193959	alkaline phosphatase	no
NC_052665.1	2	19534342	19535008	NC_052665.1,Parent=peak9461	-0.108551	2.16797	no	yes	2.25587	1.72514e-06	SB	downstream	LOC105193959	LOC105193959	alkaline phosphatase	no
NC_052665.1	2	19538041	19538866	NC_052665.1,Parent=peak9462	0.412711	0.32302	yes	no	-0.0870184	0.228055	not_significant	intron	LOC105193959	LOC105193959	alkaline phosphatase	no
NC_052665.1	2	19577387	19578558	NC_052665.1,Parent=peak9471	0.503988	0.866264	yes	yes	0.336678	0.0681375	not_significant	intron	LOC105193959	LOC105193959	alkaline phosphatase	no
NC_052665.1	2	19605389	19606535	NC_052665.1,Parent=peak9475	0.407849	-0.315376	yes	no	-0.785874	0.00508792	Sb	intron	LOC105193867,LOC105193959	LOC105193867,LOC105193959	alkaline phosphatase,caspase-1	no
NC_052665.1	2	19606896	19607752	NC_052665.1,Parent=peak9476	0.267739	0.615472	no	yes	0.336018	0.0677262	not_significant	intron	LOC105193867,LOC105193959	LOC105193867,LOC105193959	alkaline phosphatase,caspase-1	no
NC_052665.1	2	19615529	19616330	NC_052665.1,Parent=peak9479	-0.733207	0.320078	no	yes	1.04923	0.000245612	SB	intron	LOC105193867,LOC105193959	LOC105193867,LOC105193959	alkaline phosphatase,caspase-1	no
NC_052665.1	2	19638130	19639668	NC_052665.1,Parent=peak9485	0.055903	0.366796	no	yes	0.32806	0.0729348	not_significant	intron	LOC105193867,LOC105193959	LOC105193867,LOC105193959	alkaline phosphatase,caspase-1	no
NC_052665.1	2	19650428	19651800	NC_052665.1,Parent=peak9488	0.323103	-0.0669242	yes	no	-0.40823	0.0299522	Sb	intron	LOC105193959	LOC105193867,LOC105193959	alkaline phosphatase	no
NC_052665.1	2	19653695	19654722	NC_052665.1,Parent=peak9489	0.607804	1.89424	yes	yes	1.26759	1.18982e-05	SB	intron	LOC105193959	LOC105193959	alkaline phosphatase	no
NC_052665.1	2	19668383	19669273	NC_052665.1,Parent=peak9492	2.4686	2.96253	yes	yes	0.502419	0.0141489	SB	intron	LOC105193959	LOC105193959	alkaline phosphatase	no
NC_052665.1	2	19682819	19683327	NC_052665.1,Parent=peak9494	-0.0134405	0.537786	no	yes	0.529515	0.0246245	SB	intron	LOC105193959	LOC105193959	alkaline phosphatase	no
NC_052665.1	2	19741000	19742083	NC_052665.1,Parent=peak9501	0.595171	0.196289	yes	no	-0.409788	0.0313073	Sb	TSS_flank	LOC105193959	LOC105193959,LOC105193879,LOC120356922	alkaline phosphatase	no
NC_052665.1	2	19751839	19752312	NC_052665.1,Parent=peak9503	0.430641	0.144121	yes	no	-0.300368	0.148333	not_significant	promoter	LOC120356922	LOC105193900,LOC120356922,,LOC105193879	uncharacterized protein LOC120356922	no
NC_052665.1	2	19753077	19755888	NC_052665.1,Parent=peak9504	0.446679	0.300231	yes	yes	-0.115183	0.186874	not_significant	intron	LOC105193879	LOC105193900,LOC120356922,LOC105193906,LOC105193879	forkhead box protein K1	no
NC_052665.1	2	19785737	19786641	NC_052665.1,Parent=peak9507	0.601828	0.309444	yes	no	-0.266604	0.0759159	not_significant	promoter	LOC105208260	LOC105193928,LOC105208260,LOC105193912,LOC105208259	coiled-coil-helix-coiled-coil-helix domain-containing protein 2	no
NC_052665.1	2	19788608	19790782	NC_052665.1,Parent=peak9508	0.0564554	0.374118	no	yes	0.323673	0.0726778	not_significant	TSS_flank	LOC105208260	LOC105208258,LOC105208260,LOC105208259,LOC105208262	coiled-coil-helix-coiled-coil-helix domain-containing protein 2	no
NC_052665.1	2	19803457	19804072	NC_052665.1,Parent=peak9510	0.417304	-0.337687	yes	no	-0.829608	0.0105592	Sb	intron	LOC105208262	LOC105208259,LOC105208258,LOC105208263,LOC105208262	E3 ubiquitin-protein ligase UHRF1	no
NC_052665.1	2	19856886	19858431	NC_052665.1,Parent=peak9515	0.445709	0.204228	yes	no	-0.224298	0.0845949	not_significant	TSS_flank	LOC120356923	LOC120356923,LOC120356924,LOC113005547	uncharacterized protein LOC120356923	no
NC_052665.1	2	19914765	19916086	NC_052665.1,Parent=peak9520	1.25241	2.47143	yes	yes	1.21591	3.26278e-05	SB	intron	LOC113003780	LOC113003780	uncharacterized protein LOC113003780,xyloside xylosyltransferase 1-like	no
NC_052665.1	2	19937648	19938877	NC_052665.1,Parent=peak9524	0.721154	-0.552296	yes	no	-1.26999	2.66309e-05	Sb	intron	LOC113003780	LOC120356944,LOC113003780	uncharacterized protein LOC113003780,xyloside xylosyltransferase 1-like	no
NC_052665.1	2	19942714	19943869	NC_052665.1,Parent=peak9525	0.287836	0.242623	yes	no	-0.0732731	0.236929	not_significant	intron	LOC113003780,LOC120356944	LOC120356944,LOC113003780	histone-lysine N-methyltransferase SETD1A-like,uncharacterized protein LOC113003780,xyloside xylosyltransferase 1-like	no
NC_052665.1	2	19956282	19956777	NC_052665.1,Parent=peak9526	1.29122	-0.450609	yes	no	-1.74548	0.0102409	Sb	intron	LOC113003780	LOC113003780	uncharacterized protein LOC113003780,xyloside xylosyltransferase 1-like	no
NC_052665.1	2	19961963	19963714	NC_052665.1,Parent=peak9529	1.14412	1.28701	yes	yes	0.163474	0.127746	not_significant	intron	LOC113003780	LOC113003780	uncharacterized protein LOC113003780,xyloside xylosyltransferase 1-like	no
NC_052665.1	2	19965141	19965685	NC_052665.1,Parent=peak9530	0.972445	0.875382	yes	yes	-0.145189	0.21855	not_significant	intron	LOC113003780	LOC113003780	uncharacterized protein LOC113003780,xyloside xylosyltransferase 1-like	no
NC_052665.1	2	19973821	19974449	NC_052665.1,Parent=peak9534	-1.37082	0.915522	no	yes	2.3268	4.53597e-05	SB	intron	LOC113003780	LOC105199749,LOC113003780	uncharacterized protein LOC113003780,xyloside xylosyltransferase 1-like	no
NC_052665.1	2	19986796	19988002	NC_052665.1,Parent=peak9536	0.314964	0.615727	yes	yes	0.292167	0.071263	not_significant	promoter	LOC105199749	LOC105199749,LOC113003780	protein ALP1-like	no
NC_052665.1	2	20039644	20040375	NC_052665.1,Parent=peak9541	0.514216	0.356225	yes	yes	-0.161024	0.162456	not_significant	intron	LOC105197698	LOC105197698	uncharacterized protein LOC105197698	no
NC_052665.1	2	20079472	20079995	NC_052665.1,Parent=peak9548	0.824416	-0.624138	yes	no	-1.36377	0.00193534	Sb	intron	LOC105197698	LOC105197698	uncharacterized protein LOC105197698	no
NC_052665.1	2	20083521	20084777	NC_052665.1,Parent=peak9549	0.984584	1.44216	yes	yes	0.476289	0.0248963	SB	intron	LOC105197698	LOC105197698	uncharacterized protein LOC105197698	no
NC_052665.1	2	20115736	20116403	NC_052665.1,Parent=peak9552	0.512067	-0.0341079	yes	no	-0.563159	0.0209845	Sb	intron	LOC105197698	LOC105197698	uncharacterized protein LOC105197698	no
NC_052665.1	2	20117354	20123095	NC_052665.1,Parent=peak9553	2.98699	2.77954	yes	yes	-0.1975	0.0807357	not_significant	intron	LOC105197698	LOC105197698	uncharacterized protein LOC105197698	no
NC_052665.1	2	20132243	20133768	NC_052665.1,Parent=peak9554	3.47959	3.37627	yes	yes	-0.0878698	0.190289	not_significant	intron	LOC105197698	LOC105197698	uncharacterized protein LOC105197698	no
NC_052665.1	2	20162460	20163303	NC_052665.1,Parent=peak9556	0.378632	0.135117	yes	no	-0.242635	0.0774633	not_significant	TSS_flank	LOC105204304	LOC105204304,LOC105207374	uncharacterized protein LOC105204304	no
NC_052665.1	2	20178707	20179358	NC_052665.1,Parent=peak9558	0.675476	-0.501682	yes	no	-1.25536	0.0149052	Sb	intron	LOC105207374	LOC105207374	cordon-bleu protein-like 1	no
NC_052665.1	2	20191091	20191797	NC_052665.1,Parent=peak9561	0.698875	0.384135	yes	yes	-0.30257	0.0615666	not_significant	intron	LOC105207374	LOC105207374	cordon-bleu protein-like 1	no
NC_052665.1	2	20210515	20212340	NC_052665.1,Parent=peak9564	-0.0617177	0.290179	no	yes	0.343438	0.0590625	not_significant	intron	LOC105207374	LOC105207374	cordon-bleu protein-like 1	no
NC_052665.1	2	20212704	20214105	NC_052665.1,Parent=peak9565	0.318318	-0.139365	yes	no	-0.436115	0.0118616	Sb	intron	LOC105207374	LOC105207374	cordon-bleu protein-like 1	no
NC_052665.1	2	20216127	20217955	NC_052665.1,Parent=peak9566	0.837025	1.37765	yes	yes	0.540925	0.00842269	SB	intron	LOC105207374	LOC105207374	cordon-bleu protein-like 1	no
NC_052665.1	2	20225536	20226423	NC_052665.1,Parent=peak9568	0.568348	0.0824955	yes	no	-0.512553	0.0104317	Sb	intron	LOC105207374	LOC105207374	cordon-bleu protein-like 1	no
NC_052665.1	2	20248181	20249494	NC_052665.1,Parent=peak9570	1.34584	-0.0601475	yes	no	-1.41122	1.09395e-05	Sb	intron	LOC105207374	LOC105207374	cordon-bleu protein-like 1	no
NC_052665.1	2	20262772	20263643	NC_052665.1,Parent=peak9572	0.668769	0.78957	yes	yes	0.143744	0.167317	not_significant	promoter	LOC105207374	LOC105207374	cordon-bleu protein-like 1	no
NC_052665.1	2	20441626	20442435	NC_052665.1,Parent=peak9588	0.556861	1.49346	yes	yes	0.981057	0.00127228	SB	intergenic	NA		NA	no
NC_052665.1	2	20453495	20454009	NC_052665.1,Parent=peak9592	0.373992	0.173827	yes	no	-0.186131	0.137304	not_significant	promoter	LOC120356946	LOC120356946	THAP domain-containing protein 6-like	no
NC_052665.1	2	20491444	20492160	NC_052665.1,Parent=peak9595	1.99336	3.60281	yes	yes	1.5904	2.75987e-06	SB	promoter	LOC120356941	LOC120356941,LOC120356942	uncharacterized protein LOC120356941	no
NC_052665.1	2	20499138	20500325	NC_052665.1,Parent=peak9597	-0.270693	0.285608	no	yes	0.588708	0.0183872	SB	upstream	LOC120356928,LOC120356942	LOC120356928,LOC120356942,LOC120356941	uncharacterized protein LOC120356928,uncharacterized protein LOC120356942	no
NC_052665.1	2	20502958	20508907	NC_052665.1,Parent=peak9598	0.227508	0.389729	yes	yes	0.152617	0.119063	not_significant	TSS_flank	LOC120356928	LOC120356928,LOC120356941	uncharacterized protein LOC120356928	no
NC_052665.1	2	20509327	20511040	NC_052665.1,Parent=peak9599	0.442334	0.277062	yes	yes	-0.174384	0.132879	not_significant	downstream	LOC120356928	LOC120356928	uncharacterized protein LOC120356928	no
NC_052665.1	2	20535849	20536906	NC_052665.1,Parent=peak9603	1.97998	2.48813	yes	yes	0.504248	0.00771944	SB	intergenic	NA		NA	no
NC_052665.1	2	20546598	20547405	NC_052665.1,Parent=peak9606	0.631275	-0.2621	yes	no	-0.881311	0.00128033	Sb	intergenic	NA		NA	no
NC_052665.1	2	20565626	20566491	NC_052665.1,Parent=peak9612	0.544539	0.228762	yes	no	-0.441005	0.105311	not_significant	upstream	LOC105198084	LOC105198084	uncharacterized protein LOC105198084	no
NC_052665.1	2	20572203	20573426	NC_052665.1,Parent=peak9614	0.748678	1.04596	yes	yes	0.331062	0.0480113	SB	promoter	LOC105198084	LOC105198084,LOC113004950	uncharacterized protein LOC105198084	no
NC_052665.1	2	20591119	20591990	NC_052665.1,Parent=peak9617	0.335494	0.323556	yes	yes	-0.00663697	0.282044	not_significant	intron	LOC113004950	LOC113004950	uncharacterized protein LOC113004950	no
NC_052665.1	2	20622606	20623863	NC_052665.1,Parent=peak9621	-0.308636	0.246582	no	yes	0.582159	0.0154984	SB	intron	LOC113004950	LOC120360067,LOC113004950	uncharacterized protein LOC113004950	no
NC_052665.1	2	20627849	20628822	NC_052665.1,Parent=peak9622	1.3493	0.715748	yes	yes	-0.639086	0.00419119	Sb	TSS_flank	LOC120360067	LOC120360067,LOC113004950	uncharacterized protein LOC120360067	no
NC_052665.1	2	20632796	20633807	NC_052665.1,Parent=peak9623	1.23651	2.0947	yes	yes	0.821441	0.0028594	SB	promoter	LOC120360067	LOC120360067,LOC113004950	uncharacterized protein LOC120360067	no
NC_052665.1	2	20669064	20672757	NC_052665.1,Parent=peak9629	1.61433	0.685804	yes	yes	-0.923438	0.000158029	Sb	intron	LOC113004950	LOC113004950	uncharacterized protein LOC113004950	no
NC_052665.1	2	20688852	20689565	NC_052665.1,Parent=peak9634	1.17931	0.962012	yes	yes	-0.260807	0.114007	not_significant	intron	LOC113004950	LOC113005489,LOC113004950	uncharacterized protein LOC113004950	no
NC_052665.1	2	20695613	20697749	NC_052665.1,Parent=peak9636	0.334696	0.0213696	yes	no	-0.333004	0.0465978	Sb	intron	LOC113004950	LOC113004950	uncharacterized protein LOC113004950	no
NC_052665.1	2	20735836	20736569	NC_052665.1,Parent=peak9641	0.797724	1.25563	yes	yes	0.474575	0.00887999	SB	intron	LOC113004950	LOC105203396,LOC113004950	uncharacterized protein LOC113004950	no
NC_052665.1	2	20737536	20739565	NC_052665.1,Parent=peak9642	0.203185	0.688424	no	yes	0.459967	0.0537768	not_significant	intron	LOC113004950	LOC113004950	uncharacterized protein LOC113004950	no
NC_052665.1	2	20740164	20741492	NC_052665.1,Parent=peak9643	0.521463	0.0848715	yes	no	-0.438302	0.0159332	Sb	intron	LOC113004950	LOC113004950	uncharacterized protein LOC113004950	no
NC_052665.1	2	20755724	20757795	NC_052665.1,Parent=peak9647	0.731523	0.486392	yes	yes	-0.244333	0.0974553	not_significant	intron	LOC113004950	LOC113004950	uncharacterized protein LOC113004950	no
NC_052665.1	2	20760277	20761510	NC_052665.1,Parent=peak9648	0.136125	0.369185	no	yes	0.255362	0.113107	not_significant	intron	LOC113004950	LOC113004950	uncharacterized protein LOC113004950	no
NC_052665.1	2	20797228	20797955	NC_052665.1,Parent=peak9652	1.12725	0.483271	yes	yes	-0.655116	0.00646925	Sb	intron	LOC113004950	LOC113004950	uncharacterized protein LOC113004950	no
NC_052665.1	2	20835464	20836264	NC_052665.1,Parent=peak9655	0.561583	0.56641	yes	yes	-0.00526039	0.282191	not_significant	promoter	LOC113005628	LOC113005628,LOC113004950	uncharacterized protein LOC113005628	no
NC_052665.1	2	20845892	20846908	NC_052665.1,Parent=peak9658	0.526445	1.45319	yes	yes	0.944292	0.000665268	SB	intron	LOC113004950	LOC113005628,LOC113004950	uncharacterized protein LOC113004950	no
NC_052665.1	2	20852186	20853164	NC_052665.1,Parent=peak9660	0.362574	-0.557904	yes	no	-0.95818	0.00171408	Sb	intron	LOC113004950	LOC113004950	uncharacterized protein LOC113004950	no
NC_052665.1	2	20853257	20854312	NC_052665.1,Parent=peak9661	0.375703	-0.501028	yes	no	-0.889179	0.000800549	Sb	intron	LOC113004950	LOC113004950	uncharacterized protein LOC113004950	no
NC_052665.1	2	20884051	20884906	NC_052665.1,Parent=peak9667	0.229064	0.45121	no	yes	0.205075	0.14045	not_significant	intron	LOC113004950	LOC113004950	uncharacterized protein LOC113004950	no
NC_052665.1	2	20900019	20902895	NC_052665.1,Parent=peak9669	0.405534	0.0844804	yes	no	-0.283663	0.0700137	not_significant	intron	LOC113004950	LOC113004950	uncharacterized protein LOC113004950	no
NC_052665.1	2	20922352	20923503	NC_052665.1,Parent=peak9675	1.6733	0.46098	yes	yes	-1.22351	5.39713e-05	Sb	intron	LOC113004950	LOC120356993,LOC113004950	uncharacterized protein LOC113004950	no
NC_052665.1	2	20926156	20926746	NC_052665.1,Parent=peak9676	1.04918	1.30313	yes	yes	0.235468	0.142492	not_significant	promoter	LOC120356993	LOC120356993,LOC113004950	uncharacterized protein LOC120356993	no
NC_052665.1	2	20927353	20929970	NC_052665.1,Parent=peak9677	0.594885	1.13614	yes	yes	0.528596	0.00734172	SB	promoter	LOC120356993	LOC120356993,LOC113004950	uncharacterized protein LOC120356993	no
NC_052665.1	2	20934384	20935451	NC_052665.1,Parent=peak9679	0.75173	-0.275042	yes	no	-1.06236	0.00101073	Sb	intron	LOC113004950	LOC120356993,LOC113004950	uncharacterized protein LOC113004950	no
NC_052665.1	2	20944153	20945729	NC_052665.1,Parent=peak9681	0.553316	-0.0714464	yes	no	-0.651827	0.00398431	Sb	intron	LOC113004950	LOC120360068,LOC113004950	uncharacterized protein LOC113004950	no
NC_052665.1	2	20959802	20961180	NC_052665.1,Parent=peak9685	0.799421	0.016337	yes	no	-0.725236	0.00755899	Sb	intron	LOC113004950	LOC120360068,LOC113004950	uncharacterized protein LOC113004950	no
NC_052665.1	2	20965533	20966174	NC_052665.1,Parent=peak9686	1.56847	-0.693806	yes	no	-2.28507	9.83849e-06	Sb	intron	LOC113004950	LOC120360068,LOC113004950	uncharacterized protein LOC113004950	no
NC_052665.1	2	20973753	20974545	NC_052665.1,Parent=peak9687	0.592842	0.764712	yes	yes	0.131702	0.20446	not_significant	intron	LOC113004950	LOC113004950	uncharacterized protein LOC113004950	no
NC_052665.1	2	20974765	20975849	NC_052665.1,Parent=peak9688	0.335555	-0.0274684	yes	no	-0.359876	0.04507	Sb	intron	LOC113004950	LOC113004950	uncharacterized protein LOC113004950	no
NC_052665.1	2	20999520	21000571	NC_052665.1,Parent=peak9692	0.525303	0.192601	yes	no	-0.355109	0.0349547	Sb	promoter	LOC113004950	LOC113004947,LOC113004950	uncharacterized protein LOC113004950	no
NC_052665.1	2	21009596	21010500	NC_052665.1,Parent=peak9695	0.719476	-0.205829	yes	no	-0.933258	0.00322697	Sb	intergenic	NA		NA	no
NC_052665.1	2	21014864	21015716	NC_052665.1,Parent=peak9697	0.612272	0.00755356	yes	no	-0.568791	0.0372194	Sb	intergenic	NA		NA	no
NC_052665.1	2	21020275	21020939	NC_052665.1,Parent=peak9699	0.541683	-0.276854	yes	no	-0.773072	0.0155165	Sb	intergenic	NA		NA	no
NC_052665.1	2	21027072	21027794	NC_052665.1,Parent=peak9701	0.363088	0.521365	yes	yes	0.132205	0.175362	not_significant	intergenic	NA		NA	no
NC_052665.1	2	21030489	21032552	NC_052665.1,Parent=peak9702	1.64527	2.41536	yes	yes	0.779852	0.000602106	SB	intergenic	NA		NA	no
NC_052665.1	2	21042281	21044114	NC_052665.1,Parent=peak9703	0.665746	0.352887	yes	yes	-0.327621	0.0799712	not_significant	intergenic	NA		NA	no
NC_052665.1	2	21056814	21058882	NC_052665.1,Parent=peak9704	0.186132	0.369777	no	yes	0.186915	0.120702	not_significant	intergenic	NA		NA	no
NC_052665.1	2	21062298	21065980	NC_052665.1,Parent=peak9705	1.07351	1.11897	yes	yes	0.030197	0.259664	not_significant	upstream	LOC120360066	LOC120360066	uncharacterized protein LOC120360066	no
NC_052665.1	2	21077140	21079788	NC_052665.1,Parent=peak9709	0.786257	0.393958	yes	yes	-0.426523	0.0265659	Sb	downstream	LOC120360066	LOC120360066	uncharacterized protein LOC120360066	no
NC_052665.1	2	21081538	21083102	NC_052665.1,Parent=peak9710	0.503555	-0.42404	yes	no	-0.977551	0.00184619	Sb	downstream	LOC120360066	LOC120360066	uncharacterized protein LOC120360066	no
NC_052665.1	2	21083640	21085335	NC_052665.1,Parent=peak9711	2.55924	1.78907	yes	yes	-0.779094	0.000563357	Sb	downstream	LOC120360066	LOC120360066	uncharacterized protein LOC120360066	no
NC_052665.1	2	21085772	21086693	NC_052665.1,Parent=peak9712	0.940619	1.81482	yes	yes	0.857486	0.00394112	SB	downstream	LOC120360066	LOC120360066	uncharacterized protein LOC120360066	no
NC_052665.1	2	21158375	21159599	NC_052665.1,Parent=peak9723	0.983364	0.603358	yes	yes	-0.410734	0.0269583	Sb	intergenic	NA		NA	no
NC_052665.1	2	21165445	21166782	NC_052665.1,Parent=peak9724	0.794334	0.0176369	yes	no	-0.780021	0.00355748	Sb	intergenic	NA		NA	no
NC_052665.1	2	21167384	21169963	NC_052665.1,Parent=peak9725	0.368072	0.361128	yes	yes	-0.0141438	0.271651	not_significant	intergenic	NA		NA	no
NC_052665.1	2	21172863	21179999	NC_052665.1,Parent=peak9727	1.79307	1.8075	yes	yes	0.0240209	0.259584	not_significant	intergenic	NA		NA	no
NC_052665.1	2	21188625	21190590	NC_052665.1,Parent=peak9728	1.46464	0.940228	yes	yes	-0.536774	0.00378187	Sb	downstream	LOC105202478	LOC105202478	activated Cdc42 kinase-like,uncharacterized protein LOC105202478	no
NC_052665.1	2	21205713	21206339	NC_052665.1,Parent=peak9731	1.29318	0.180924	yes	no	-1.11508	0.000117973	Sb	intron	LOC105202478	LOC105202478	activated Cdc42 kinase-like,uncharacterized protein LOC105202478	no
NC_052665.1	2	21206800	21208739	NC_052665.1,Parent=peak9732	0.798118	0.402207	yes	yes	-0.37346	0.033283	Sb	intron	LOC105202478	LOC105202478	activated Cdc42 kinase-like,uncharacterized protein LOC105202478	no
NC_052665.1	2	21214061	21214784	NC_052665.1,Parent=peak9735	0.237152	0.981552	no	yes	0.753527	0.0241813	SB	intron	LOC105202478	LOC105202478	activated Cdc42 kinase-like,uncharacterized protein LOC105202478	no
NC_052665.1	2	21268761	21269450	NC_052665.1,Parent=peak9740	0.542463	0.571079	yes	yes	-0.0102511	0.28021	not_significant	intron	LOC105202478	LOC105202478	activated Cdc42 kinase-like,uncharacterized protein LOC105202478	no
NC_052665.1	2	21280798	21281457	NC_052665.1,Parent=peak9741	0.394145	0.572745	yes	yes	0.236634	0.131633	not_significant	intron	LOC105202478	LOC105202478	activated Cdc42 kinase-like,uncharacterized protein LOC105202478	no
NC_052665.1	2	21308355	21309816	NC_052665.1,Parent=peak9747	0.326562	-0.156588	yes	no	-0.474057	0.0556075	not_significant	intron	LOC105202478	LOC105202478	activated Cdc42 kinase-like,uncharacterized protein LOC105202478	no
NC_052665.1	2	21326637	21327823	NC_052665.1,Parent=peak9750	0.297079	0.396159	no	yes	0.0535708	0.255082	not_significant	intron	LOC105202478	LOC105202478	activated Cdc42 kinase-like,uncharacterized protein LOC105202478	no
NC_052665.1	2	21349498	21350791	NC_052665.1,Parent=peak9754	0.411117	-0.105088	yes	no	-0.526664	0.0171807	Sb	intron	LOC105202478	LOC105202478	activated Cdc42 kinase-like,uncharacterized protein LOC105202478	no
NC_052665.1	2	21408240	21409623	NC_052665.1,Parent=peak9762	0.36825	0.811242	yes	yes	0.382034	0.086013	not_significant	intron	LOC105202478	LOC113004990,LOC105202478	activated Cdc42 kinase-like,uncharacterized protein LOC105202478	no
NC_052665.1	2	21416641	21418053	NC_052665.1,Parent=peak9764	1.21948	1.21945	yes	yes	0.00461118	0.282946	not_significant	intron	LOC105202478	LOC113004990,LOC105202478	activated Cdc42 kinase-like,uncharacterized protein LOC105202478	no
NC_052665.1	2	21431103	21431909	NC_052665.1,Parent=peak9766	0.575356	-0.128074	yes	no	-0.749044	0.0174181	Sb	intron	LOC105202478	LOC105202478	activated Cdc42 kinase-like,uncharacterized protein LOC105202478	no
NC_052665.1	2	21439311	21440651	NC_052665.1,Parent=peak9768	1.414	0.392388	yes	yes	-0.996197	0.000697152	Sb	intron	LOC105202478	LOC105202478	activated Cdc42 kinase-like,uncharacterized protein LOC105202478	no
NC_052665.1	2	21470840	21471636	NC_052665.1,Parent=peak9770	0.589307	-0.00935629	yes	no	-0.651614	0.0558268	not_significant	intron	LOC105202478	LOC105202478	activated Cdc42 kinase-like,uncharacterized protein LOC105202478	no
NC_052665.1	2	21581766	21582698	NC_052665.1,Parent=peak9779	2.32471	1.93289	yes	yes	-0.383738	0.0409478	Sb	intergenic	NA		NA	no
NC_052665.1	2	21597114	21601347	NC_052665.1,Parent=peak9780	-0.0160577	0.42667	no	yes	0.443854	0.0104203	SB	intergenic	NA		NA	no
NC_052665.1	2	21612663	21613553	NC_052665.1,Parent=peak9784	0.40286	-0.340745	yes	no	-0.754286	0.00153496	Sb	intergenic	NA		NA	no
NC_052665.1	2	21615723	21616876	NC_052665.1,Parent=peak9785	3.16683	2.53083	yes	yes	-0.621342	0.00148511	Sb	intergenic	NA		NA	no
NC_052665.1	2	21624317	21624784	NC_052665.1,Parent=peak9790	0.625339	-0.342075	yes	no	-0.93437	0.00704716	Sb	intergenic	NA		NA	no
NC_052665.1	2	21641558	21643412	NC_052665.1,Parent=peak9795	0.00133654	0.336137	no	yes	0.297655	0.0686196	not_significant	downstream	LOC113005554	LOC113005554	TBC1 domain family member 5 homolog A-like	no
NC_052665.1	2	21660923	21662152	NC_052665.1,Parent=peak9797	1.99702	0.845045	yes	yes	-1.12791	0.000703813	Sb	intergenic	NA		NA	no
NC_052665.1	2	21769802	21770446	NC_052665.1,Parent=peak9805	1.58356	0.420326	yes	yes	-1.09276	0.00332956	Sb	intergenic	NA		NA	no
NC_052665.1	2	21801899	21804534	NC_052665.1,Parent=peak9811	0.483311	0.427476	yes	yes	-0.0430333	0.24292	not_significant	TSS_flank	LOC105204197	LOC105204197,	NA	no
NC_052665.1	2	21813465	21813977	NC_052665.1,Parent=peak9813	0.444125	0.150562	yes	no	-0.281037	0.0630594	not_significant	downstream	LOC105204197	LOC105204197	NA	no
NC_052665.1	2	21818728	21819604	NC_052665.1,Parent=peak9815	1.02474	0.599496	yes	yes	-0.437081	0.0123519	Sb	intergenic	NA		NA	no
NC_052665.1	2	21846089	21846958	NC_052665.1,Parent=peak9819	0.39917	0.379047	yes	yes	0.015497	0.275471	not_significant	promoter	LOC113005478	LOC113005478,LOC113003621	uncharacterized protein LOC113005478	no
NC_052665.1	2	21866857	21867596	NC_052665.1,Parent=peak9820	0.494788	1.77706	yes	yes	1.25269	0.000116531	SB	intergenic	NA		NA	no
NC_052665.1	2	21873162	21874865	NC_052665.1,Parent=peak9821	0.443062	2.89087	yes	yes	2.39302	4.11036e-06	SB	upstream	LOC120356995	LOC120356995	transcription initiation factor TFIID subunit 3-like	no
NC_052665.1	2	21898735	21900314	NC_052665.1,Parent=peak9824	0.661207	0.312865	yes	yes	-0.347018	0.0309006	Sb	upstream	LOC105203267	LOC105203267	uncharacterized protein LOC105203267	no
NC_052665.1	2	21909455	21911478	NC_052665.1,Parent=peak9826	2.07073	1.77492	yes	yes	-0.298132	0.0585781	not_significant	intergenic	NA		NA	no
NC_052665.1	2	21912254	21914003	NC_052665.1,Parent=peak9827	2.30261	2.01294	yes	yes	-0.286648	0.0565056	not_significant	intergenic	NA		NA	no
NC_052665.1	2	21947425	21948928	NC_052665.1,Parent=peak9834	0.987334	0.705661	yes	yes	-0.279863	0.077791	not_significant	TSS_flank	LOC120356996	LOC120356996,LOC120356997	uncharacterized protein LOC120356996	no
NC_052665.1	2	21949986	21950540	NC_052665.1,Parent=peak9835	0.43813	0.184316	yes	no	-0.22481	0.108585	not_significant	downstream	LOC120356996,LOC120356997	LOC120356996,LOC120356997	tigger transposable element-derived protein 1-like,uncharacterized protein LOC120356996	no
NC_052665.1	2	21960421	21962135	NC_052665.1,Parent=peak9836	1.45713	1.63353	yes	yes	0.18284	0.138287	not_significant	TSS_flank	LOC105196674	LOC105196674,LOC120356997,	uncharacterized protein LOC105196674	no
NC_052665.1	2	22013759	22014566	NC_052665.1,Parent=peak9839	0.761829	1.03578	yes	yes	0.251491	0.12249	not_significant	intron	LOC105196674	LOC105196674	uncharacterized protein LOC105196674	no
NC_052665.1	2	22046506	22047373	NC_052665.1,Parent=peak9840	1.4981	0.317657	yes	yes	-1.20918	0.000442154	Sb	downstream	LOC105196674,LOC120356887	LOC105196674,LOC120356887	uncharacterized protein LOC105196674,uncharacterized protein LOC120356887	no
NC_052665.1	2	22081954	22083047	NC_052665.1,Parent=peak9844	1.58815	0.297957	yes	no	-1.30503	1.44545e-05	Sb	TSS_flank	LOC113005879	LOC113005879,	putative nuclease HARBI1	no
NC_052665.1	2	22095932	22098597	NC_052665.1,Parent=peak9847	1.34481	1.28454	yes	yes	-0.056236	0.224553	not_significant	intergenic	NA		NA	no
NC_052665.1	2	22124471	22125043	NC_052665.1,Parent=peak9854	-1.00998	0.736147	no	yes	1.89869	0.00755423	SB	intergenic	NA		NA	no
NC_052665.1	2	22134128	22135069	NC_052665.1,Parent=peak9857	0.0107568	0.476696	no	yes	0.484341	0.015428	SB	intergenic	NA		NA	no
NC_052665.1	2	22156245	22158287	NC_052665.1,Parent=peak9859	0.326122	0.443467	yes	yes	0.102975	0.180703	not_significant	intergenic	NA		NA	no
NC_052665.1	2	22300883	22306193	NC_052665.1,Parent=peak9880	0.28329	0.531814	yes	yes	0.254147	0.0550408	not_significant	intron	LOC105204985	LOC120356987,LOC105204985	lipoyl synthase, mitochondrial	no
NC_052665.1	2	22331471	22332006	NC_052665.1,Parent=peak9884	-0.524174	0.498691	no	yes	0.968894	0.00410608	SB	intron	LOC105204986	LOC105204985,LOC105204986	proteasome subunit alpha type-1	no
NC_052665.1	2	22371025	22371855	NC_052665.1,Parent=peak9885	1.96053	1.96711	yes	yes	0.0149497	0.273245	not_significant	intron	LOC105204990	LOC105204990	WD repeat-containing protein 26	no
NC_052665.1	2	22384782	22385596	NC_052665.1,Parent=peak9887	0.649532	-0.686987	yes	no	-1.2628	0.000773734	Sb	intron	LOC105204990	LOC105204990	WD repeat-containing protein 26	no
NC_052665.1	2	22415427	22417225	NC_052665.1,Parent=peak9891	1.81122	0.934438	yes	yes	-0.892611	0.000544315	Sb	downstream	LOC105204990,LOC120356999	LOC105204990,LOC120356999	uncharacterized protein LOC120356999,WD repeat-containing protein 26	no
NC_052665.1	2	22418579	22422982	NC_052665.1,Parent=peak9892	0.498231	-0.0450376	yes	no	-0.534208	0.00271787	Sb	TSS_flank	LOC120356999	LOC120356999,LOC105204990	uncharacterized protein LOC120356999	no
NC_052665.1	2	22457464	22458204	NC_052665.1,Parent=peak9896	-0.0332298	0.919154	no	yes	0.966882	0.00021629	SB	intron	LOC105205121	LOC120357020,LOC105205120,LOC105205121	DNA-directed RNA polymerase I subunit RPA1	no
NC_052665.1	2	22477011	22477847	NC_052665.1,Parent=peak9897	0.434085	0.733125	yes	yes	0.323737	0.0789429	not_significant	intron	LOC105205121	LOC105205121	DNA-directed RNA polymerase I subunit RPA1	no
NC_052665.1	2	22489505	22489971	NC_052665.1,Parent=peak9899	0.51509	0.482656	yes	no	-0.00680929	0.283512	not_significant	intron	LOC105205121	LOC105205121	DNA-directed RNA polymerase I subunit RPA1	no
NC_052665.1	2	22518619	22519230	NC_052665.1,Parent=peak9902	0.818102	0.262437	yes	no	-0.564545	0.012921	Sb	intron	LOC105206596	LOC105206596	probable tRNA(His) guanylyltransferase	no
NC_052665.1	2	22579400	22580260	NC_052665.1,Parent=peak9908	0.756059	0.632341	yes	yes	-0.129199	0.16109	not_significant	intron	LOC105203446	LOC105203446	coiled-coil and C2 domain-containing protein 1-like	no
NC_052665.1	2	22600557	22602161	NC_052665.1,Parent=peak9909	0.198827	0.630945	no	yes	0.431688	0.0162129	SB	intron	LOC105203446	LOC105203446	coiled-coil and C2 domain-containing protein 1-like	no
NC_052665.1	2	22604443	22605164	NC_052665.1,Parent=peak9910	0.518009	0.636276	yes	yes	0.0629663	0.252155	not_significant	intron	LOC105203446	LOC105203446	coiled-coil and C2 domain-containing protein 1-like	no
NC_052665.1	2	22617902	22619385	NC_052665.1,Parent=peak9911	0.042473	0.366087	no	yes	0.345373	0.0478941	SB	intron	LOC105203446	LOC105203446	coiled-coil and C2 domain-containing protein 1-like	no
NC_052665.1	2	22653296	22654852	NC_052665.1,Parent=peak9915	0.151375	0.386393	no	yes	0.219522	0.0924996	not_significant	downstream	LOC105203446,LOC113004465	LOC105203446,LOC113004465	coiled-coil and C2 domain-containing protein 1-like	no
NC_052665.1	2	22679197	22684517	NC_052665.1,Parent=peak9917	0.263597	0.565779	yes	yes	0.31468	0.0400819	SB	intergenic	NA		NA	no
NC_052665.1	2	22686613	22688930	NC_052665.1,Parent=peak9918	0.254872	0.654279	yes	yes	0.437637	0.019197	SB	intergenic	NA		NA	no
NC_052665.1	2	22739871	22741766	NC_052665.1,Parent=peak9923	0.826981	0.81018	yes	yes	-0.00696829	0.280223	not_significant	downstream	LOC113002749	LOC113002749	putative nuclease HARBI1	no
NC_052665.1	2	22768060	22769179	NC_052665.1,Parent=peak9931	1.74251	2.34868	yes	yes	0.607802	0.00146015	SB	upstream	LOC120356969,LOC120357000	LOC120356969,LOC120357000,LOC105206911,LOC120359726	uncharacterized protein LOC120356969,uncharacterized protein LOC120357000	no
NC_052665.1	2	22773575	22774220	NC_052665.1,Parent=peak9932	0.788709	0.984014	yes	yes	0.186984	0.128988	not_significant	TSS_flank	LOC120359726	LOC120356969,LOC120357000,LOC120359726,LOC105206911	uncharacterized protein LOC120359726	no
NC_052665.1	2	22838035	22838785	NC_052665.1,Parent=peak9937	1.29479	-0.233925	yes	no	-1.51723	6.87836e-05	Sb	intergenic	NA		NA	no
NC_052665.1	2	22848953	22850356	NC_052665.1,Parent=peak9938	0.576687	0.526318	yes	yes	-0.0240627	0.267194	not_significant	TSS_flank	LOC105203126	LOC105203126,	transcription factor MafB	no
NC_052665.1	2	22858783	22859243	NC_052665.1,Parent=peak9939	1.01599	0.0527569	yes	no	-0.977182	0.018973	Sb	intron	LOC105203126	LOC105203126	transcription factor MafB	no
NC_052665.1	2	22878716	22879226	NC_052665.1,Parent=peak9942	0.422628	-0.835623	yes	no	-1.26275	0.00749984	Sb	intron	LOC105203126	LOC105203126	transcription factor MafB	no
NC_052665.1	2	22889706	22890706	NC_052665.1,Parent=peak9944	-1.3181	1.00165	no	yes	2.32931	3.68909e-07	SB	intron	LOC105203126	LOC105203126	transcription factor MafB	no
NC_052665.1	2	22900555	22901531	NC_052665.1,Parent=peak9945	-0.590137	0.373978	no	yes	0.916092	0.00439728	SB	intron	LOC105203126	LOC105203126	transcription factor MafB	no
NC_052665.1	2	22963150	22963905	NC_052665.1,Parent=peak9949	1.41577	0.37467	yes	yes	-1.07663	0.0004809	Sb	intergenic	NA		NA	no
NC_052665.1	2	23032999	23034284	NC_052665.1,Parent=peak9956	0.529985	0.719663	yes	yes	0.181791	0.14807	not_significant	intergenic	NA		NA	no
NC_052665.1	2	23042278	23042788	NC_052665.1,Parent=peak9958	0.297586	0.986649	no	yes	0.754711	0.0278818	SB	intergenic	NA		NA	no
NC_052665.1	2	23089551	23090172	NC_052665.1,Parent=peak9967	1.77511	0.899533	yes	yes	-0.878024	0.00692996	Sb	promoter	LOC120357001	LOC120357001,LOC105207015,LOC120356812	protein GVQW3-like	no
NC_052665.1	2	23117951	23118608	NC_052665.1,Parent=peak9971	0.777339	1.04775	yes	yes	0.249439	0.120564	not_significant	intergenic	NA		NA	no
NC_052665.1	2	23173615	23174303	NC_052665.1,Parent=peak9976	0.280161	0.683375	yes	yes	0.407437	0.0134714	SB	downstream	LOC120357002	LOC120357002	uncharacterized protein LOC120357002	no
NC_052665.1	2	23233394	23234260	NC_052665.1,Parent=peak9981	0.702923	0.207625	yes	no	-0.437193	0.049918	Sb	intergenic	NA		NA	no
NC_052665.1	2	23235599	23236350	NC_052665.1,Parent=peak9982	-0.0640385	0.819031	no	yes	0.934798	0.0106111	SB	intergenic	NA		NA	no
NC_052665.1	2	23249978	23250541	NC_052665.1,Parent=peak9985	0.868243	-0.214995	yes	no	-1.0599	0.000121471	Sb	intergenic	NA		NA	no
NC_052665.1	2	23261542	23262332	NC_052665.1,Parent=peak9988	1.01155	0.734758	yes	yes	-0.226899	0.194134	not_significant	intergenic	NA		NA	no
NC_052665.1	2	23306130	23307418	NC_052665.1,Parent=peak9990	0.11409	0.377371	no	yes	0.298144	0.0944474	not_significant	intergenic	NA		NA	no
NC_052665.1	2	23310821	23311809	NC_052665.1,Parent=peak9991	0.813727	-0.0398026	yes	no	-0.842514	0.0166003	Sb	intergenic	NA		NA	no
NC_052665.1	2	23318670	23319832	NC_052665.1,Parent=peak9993	1.05325	1.38652	yes	yes	0.309841	0.0824419	not_significant	promoter	LOC120357003	LOC120356963,LOC120357003,LOC120357004	uncharacterized protein LOC120357003	no
NC_052665.1	2	23323233	23325674	NC_052665.1,Parent=peak9995	0.75667	1.44769	yes	yes	0.69658	0.00182113	SB	TSS_flank	LOC120357004	LOC120356963,LOC120357004,LOC120357003	uncharacterized protein LOC120357004	no
NC_052665.1	2	5881514	5884071	NC_052665.1,Parent=peak6721	3.44179	2.38216	yes	yes	-1.06579	0.00010435	Sb	promoter	LOC105200854	LOC105200854,LOC105200853,LOC105200855	syntaxin-12	no
NC_052665.1	2	5899589	5901932	NC_052665.1,Parent=peak6725	0.93369	-0.211088	yes	no	-1.15318	9.21451e-05	Sb	intron	LOC105200853	LOC105200854,LOC105200853	ankyrin repeat and BTB/POZ domain-containing protein BTBD11	no
NC_052665.1	2	5906561	5907215	NC_052665.1,Parent=peak6726	0.416405	0.462349	yes	no	0.0486469	0.264519	not_significant	promoter	LOC105200853	LOC105200853,LOC105201507	ankyrin repeat and BTB/POZ domain-containing protein BTBD11	no
NC_052665.1	2	5919245	5920560	NC_052665.1,Parent=peak6730	0.347969	0.100623	yes	no	-0.257303	0.0893704	not_significant	promoter	LOC105200853	LOC105200853,LOC105201507	ankyrin repeat and BTB/POZ domain-containing protein BTBD11	no
NC_052665.1	2	5926425	5928053	NC_052665.1,Parent=peak6733	0.900881	1.3232	yes	yes	0.411822	0.0232834	SB	promoter	LOC105200853,LOC120360060	LOC105200853,LOC120360060,LOC105201507	ankyrin repeat and BTB/POZ domain-containing protein BTBD11	no
NC_052665.1	2	5929095	5931056	NC_052665.1,Parent=peak6734	0.737261	0.905246	yes	yes	0.156292	0.177017	not_significant	promoter	LOC120360060	LOC105200853,LOC120360060	NA	no
NC_052665.1	2	5931567	5934937	NC_052665.1,Parent=peak6735	0.608926	0.733035	yes	yes	0.145946	0.15769	not_significant	TSS_flank	LOC120360060	LOC105200853,LOC120360060	NA	no
NC_052665.1	2	5938445	5941785	NC_052665.1,Parent=peak6736	2.5286	2.05464	yes	yes	-0.467422	0.00668263	Sb	intron	LOC120360060	LOC120360060	NA	no
NC_052665.1	2	5946899	5949983	NC_052665.1,Parent=peak6739	0.310811	0.335322	yes	yes	-0.0140821	0.278039	not_significant	promoter	LOC105200946	LOC105200946,LOC120360060	LOW QUASbY PROTEIN: nuclear receptor corepressor 1	no
NC_052665.1	2	5950769	5954928	NC_052665.1,Parent=peak6740	0.799189	1.90641	yes	yes	1.11219	3.09937e-05	SB	TSS_flank	LOC105200946	LOC105200946,LOC120360060	LOW QUASbY PROTEIN: nuclear receptor corepressor 1	no
NC_052665.1	2	5956677	5958262	NC_052665.1,Parent=peak6741	0.397594	-0.020283	yes	no	-0.435543	0.0328495	Sb	intron	LOC105200946	LOC120360060,LOC105200946	LOW QUASbY PROTEIN: nuclear receptor corepressor 1	no
NC_052665.1	2	5967057	5970251	NC_052665.1,Parent=peak6744	1.62435	2.35806	yes	yes	0.728029	0.000932545	SB	intron	LOC105200946	LOC105200946	LOW QUASbY PROTEIN: nuclear receptor corepressor 1	no
NC_052665.1	2	5970574	5971784	NC_052665.1,Parent=peak6745	0.716047	1.37877	yes	yes	0.673753	0.00874302	SB	intron	LOC105200946	LOC105200946	LOW QUASbY PROTEIN: nuclear receptor corepressor 1	no
NC_052665.1	2	5973507	5975091	NC_052665.1,Parent=peak6746	1.83993	2.23135	yes	yes	0.392128	0.0295643	SB	intron	LOC105200946	LOC105200946	LOW QUASbY PROTEIN: nuclear receptor corepressor 1	no
NC_052665.1	2	5991979	5993325	NC_052665.1,Parent=peak6748	0.553069	0.662196	yes	yes	0.11411	0.21274	not_significant	intron	LOC105200946	LOC105200946,LOC105200851	LOW QUASbY PROTEIN: nuclear receptor corepressor 1	no
NC_052665.1	2	5993777	5994756	NC_052665.1,Parent=peak6749	0.470652	0.710556	yes	yes	0.217528	0.137867	not_significant	intron	LOC105200946	LOC105200946,LOC105200851	LOW QUASbY PROTEIN: nuclear receptor corepressor 1	no
NC_052665.1	2	6001763	6003619	NC_052665.1,Parent=peak6752	0.451889	0.831292	yes	yes	0.394623	0.0378142	SB	intron	LOC105200946	LOC105200851,LOC105200946	LOW QUASbY PROTEIN: nuclear receptor corepressor 1	no
NC_052665.1	2	6007478	6009353	NC_052665.1,Parent=peak6753	1.50472	-0.155605	yes	no	-1.66038	1.00983e-06	Sb	intron	LOC105200946	LOC105200848,LOC105200946	LOW QUASbY PROTEIN: nuclear receptor corepressor 1	no
NC_052665.1	2	6021001	6021672	NC_052665.1,Parent=peak6757	0.582139	0.638048	yes	yes	0.125956	0.224442	not_significant	TSS_flank	LOC105200848,LOC105200850	LOC105200847,LOC105200848,LOC105200850,LOC105200946	Meckel syndrome type 1 protein,protein rhomboid,rhomboid-related protein 3	no
NC_052665.1	2	6021976	6022807	NC_052665.1,Parent=peak6758	-0.202788	0.629041	no	yes	0.872582	0.00249047	SB	TSS_flank	LOC105200850	LOC105200847,LOC105200848,LOC105200946,LOC105200850	Meckel syndrome type 1 protein	no
NC_052665.1	2	6041164	6042904	NC_052665.1,Parent=peak6761	0.560378	0.197542	yes	no	-0.348764	0.0447035	Sb	intron	LOC105200846	LOC105200844,LOC105200845,LOC105200847,LOC105200846	uncharacterized protein LOC105200846	no
NC_052665.1	2	6045334	6047424	NC_052665.1,Parent=peak6762	1.02502	0.265272	yes	yes	-0.747527	0.00072357	Sb	TSS_flank	LOC105200846	LOC105200844,LOC105200846,LOC105200842,LOC105200845	uncharacterized protein LOC105200846	no
NC_052665.1	2	6048307	6049422	NC_052665.1,Parent=peak6763	0.572626	0.332287	yes	no	-0.253703	0.113074	not_significant	TSS_flank	LOC105200844	LOC105200844,LOC105200846,LOC105200842,LOC105200845	angiopoietin-related protein 1	no
NC_052665.1	2	6057991	6058751	NC_052665.1,Parent=peak6766	0.795843	0.208843	yes	no	-0.563797	0.0597156	not_significant	intron	LOC105200842	LOC105200844,LOC105200842	protein unc-79 homolog	no
NC_052665.1	2	6118586	6119718	NC_052665.1,Parent=peak6777	0.513806	1.0259	yes	yes	0.503809	0.0261753	SB	upstream	LOC105200833	LOC105200833,,LOC105200834	uncharacterized protein LOC105200833	no
NC_052665.1	2	6124035	6125229	NC_052665.1,Parent=peak6778	0.391374	0.768549	yes	yes	0.39869	0.0304032	SB	TSS_flank	LOC105200834	LOC105200833,LOC105200834,LOC113002951	dmX-like protein 2	no
NC_052665.1	2	6127571	6128059	NC_052665.1,Parent=peak6779	0.806148	-0.100478	yes	no	-0.870423	0.0135102	Sb	TSS_flank	LOC105200833	LOC105200833,LOC105200834,LOC105200944,LOC113002951	uncharacterized protein LOC105200833	no
NC_052665.1	2	6154856	6156039	NC_052665.1,Parent=peak6784	0.259784	0.953467	no	yes	0.671816	0.0168924	SB	TSS_flank	LOC105200831,LOC105200832	LOC105200831,LOC105200832,LOC105200830,LOC105200944	homeobox protein cut-like 1,protein CASP,RILP-like protein homolog	no
NC_052665.1	2	6174688	6175571	NC_052665.1,Parent=peak6789	1.71698	0.809032	yes	no	-0.865501	0.00676024	Sb	TSS_flank	LOC105200826	LOC105200826,LOC105200827,LOC105200830,LOC105200829,LOC105200943,LOC105200825	tyrosine-protein kinase CSK	no
NC_052665.1	2	6196128	6197225	NC_052665.1,Parent=peak6793	0.863454	0.227158	yes	no	-0.574441	0.0643237	not_significant	TSS_flank	LOC105200821	LOC105200821,LOC105200824,LOC105200943,LOC105200822	zwei Ig domain protein zig-8	no
NC_052665.1	2	6223312	6223945	NC_052665.1,Parent=peak6799	0.955911	0.969904	yes	yes	0.0029537	0.285385	not_significant	intron	LOC105200821	LOC105200821	zwei Ig domain protein zig-8	no
NC_052665.1	2	6236007	6237407	NC_052665.1,Parent=peak6802	1.06434	0.931165	yes	yes	-0.140308	0.185719	not_significant	TSS_flank	LOC105200821	LOC105200821	zwei Ig domain protein zig-8	no
NC_052665.1	2	6238211	6241175	NC_052665.1,Parent=peak6803	2.54223	1.99585	yes	yes	-0.555823	0.00597159	Sb	promoter	LOC105200821	LOC105200821	zwei Ig domain protein zig-8	no
NC_052665.1	2	6246030	6248492	NC_052665.1,Parent=peak6805	0.863368	1.15322	yes	yes	0.2903	0.0470008	SB	intron	LOC105200821	LOC105200821	zwei Ig domain protein zig-8	no
NC_052665.1	2	6258556	6259345	NC_052665.1,Parent=peak6806	0.510177	0.231397	yes	no	-0.279685	0.0737425	not_significant	intron	LOC105200821	LOC105200821	zwei Ig domain protein zig-8	no
NC_052665.1	2	6270910	6271709	NC_052665.1,Parent=peak6809	-0.796436	0.45296	no	yes	1.24169	0.00061564	SB	intron	LOC105200821	LOC105200821	zwei Ig domain protein zig-8	no
NC_052665.1	2	6302532	6304282	NC_052665.1,Parent=peak6822	0.337966	0.614549	yes	yes	0.281839	0.109739	not_significant	intron	LOC105200821	LOC105200821	zwei Ig domain protein zig-8	no
NC_052665.1	2	6307387	6307982	NC_052665.1,Parent=peak6824	0.882379	-0.345993	yes	no	-1.28862	0.0002959	Sb	intron	LOC105200821	LOC105200821	zwei Ig domain protein zig-8	no
NC_052665.1	2	6319169	6320669	NC_052665.1,Parent=peak6826	1.26305	0.669431	yes	yes	-0.618556	0.0121122	Sb	intron	LOC105200821	LOC105200821	zwei Ig domain protein zig-8	no
NC_052665.1	2	6321464	6322292	NC_052665.1,Parent=peak6827	0.100447	0.388322	no	yes	0.318724	0.0583438	not_significant	intron	LOC105200821	LOC105200821	zwei Ig domain protein zig-8	no
NC_052665.1	2	6324185	6325284	NC_052665.1,Parent=peak6828	0.52871	0.257278	yes	no	-0.251375	0.0882535	not_significant	intron	LOC105200821	LOC105200821	zwei Ig domain protein zig-8	no
NC_052665.1	2	6330490	6331844	NC_052665.1,Parent=peak6831	0.416755	0.151783	yes	no	-0.26447	0.0686783	not_significant	intron	LOC105200821	LOC105200821	zwei Ig domain protein zig-8	no
NC_052665.1	2	6335837	6336402	NC_052665.1,Parent=peak6832	0.481563	-0.0405519	yes	no	-0.534555	0.0282685	Sb	intron	LOC105200821	LOC105200821	zwei Ig domain protein zig-8	no
NC_052665.1	2	6339627	6340252	NC_052665.1,Parent=peak6833	0.266755	0.585453	no	yes	0.315553	0.0976787	not_significant	intron	LOC105200821	LOC105200821	zwei Ig domain protein zig-8	no
NC_052665.1	2	6346305	6346863	NC_052665.1,Parent=peak6836	0.544974	-0.178412	yes	no	-0.7159	0.0117477	Sb	intron	LOC105200821	LOC105200821	zwei Ig domain protein zig-8	no
NC_052665.1	2	6353140	6353835	NC_052665.1,Parent=peak6838	0.467909	0.63094	yes	yes	0.206155	0.120844	not_significant	promoter	LOC105200821	LOC105200821,LOC105204953	zwei Ig domain protein zig-8	no
NC_052665.1	2	6373658	6375144	NC_052665.1,Parent=peak6842	0.570308	0.216813	yes	no	-0.356411	0.0335749	Sb	TSS_flank	LOC105200820	LOC105200817,LOC105200818,LOC105200819,LOC105200820,LOC105204953,LOC105200821	uncharacterized protein LOC105200820	no
NC_052665.1	2	6378107	6379098	NC_052665.1,Parent=peak6843	1.24832	1.04464	yes	yes	-0.214337	0.134541	not_significant	promoter	LOC105200820	LOC105200819,LOC105200820,LOC105200821	uncharacterized protein LOC105200820	no
NC_052665.1	2	6381933	6382533	NC_052665.1,Parent=peak6844	1.13519	0.338696	yes	no	-0.800839	0.00324609	Sb	intron	LOC105200821	LOC105200820,LOC105200821	zwei Ig domain protein zig-8	no
NC_052665.1	2	6383188	6385326	NC_052665.1,Parent=peak6845	0.490073	-0.0746391	yes	no	-0.558976	0.00490359	Sb	intron	LOC105200821	LOC105200820,LOC105200821	zwei Ig domain protein zig-8	no
NC_052665.1	2	6404748	6406800	NC_052665.1,Parent=peak6849	0.353782	-0.153083	yes	no	-0.474035	0.0196467	Sb	intron	LOC105200821	LOC105200821	zwei Ig domain protein zig-8	no
NC_052665.1	2	6408928	6409965	NC_052665.1,Parent=peak6850	0.922478	2.18229	yes	yes	1.22147	0.000331385	SB	intron	LOC105200821	LOC105200821	zwei Ig domain protein zig-8	no
NC_052665.1	2	6412623	6413435	NC_052665.1,Parent=peak6852	-0.198316	0.350739	no	yes	0.564939	0.0150593	SB	intron	LOC105200821	LOC105200821	zwei Ig domain protein zig-8	no
NC_052665.1	2	6416376	6417987	NC_052665.1,Parent=peak6854	0.358676	-0.0761492	yes	no	-0.426508	0.0211276	Sb	intron	LOC105200821	LOC105200821	zwei Ig domain protein zig-8	no
NC_052665.1	2	6421734	6424011	NC_052665.1,Parent=peak6855	0.231151	0.110854	yes	no	-0.124901	0.168723	not_significant	intron	LOC105200821	LOC105200821	zwei Ig domain protein zig-8	no
NC_052665.1	2	6455432	6456758	NC_052665.1,Parent=peak6859	1.0499	0.542468	yes	yes	-0.556029	0.0562788	not_significant	intron	LOC105200821	LOC105200821	zwei Ig domain protein zig-8	no
NC_052665.1	2	6469605	6471009	NC_052665.1,Parent=peak6861	0.679588	0.770757	yes	yes	0.135986	0.191921	not_significant	intron	LOC105200821	LOC113002954,LOC105200821	zwei Ig domain protein zig-8	no
NC_052665.1	2	6474155	6475172	NC_052665.1,Parent=peak6863	0.48654	0.596769	yes	yes	0.0431613	0.257401	not_significant	intron	LOC105200821	LOC113002954,LOC105200821	zwei Ig domain protein zig-8	no
NC_052665.1	2	6496793	6498624	NC_052665.1,Parent=peak6865	1.62888	2.90694	yes	yes	1.26731	2.76476e-05	SB	intron	LOC105200821,LOC113002954	LOC105200821,LOC113002954	uncharacterized protein LOC113002954,zwei Ig domain protein zig-8	no
NC_052665.1	2	6498861	6499735	NC_052665.1,Parent=peak6866	-0.087357	0.651868	no	yes	0.812271	0.00964093	SB	intron	LOC105200821,LOC113002954	LOC105200821,LOC113002954	uncharacterized protein LOC113002954,zwei Ig domain protein zig-8	no
NC_052665.1	2	6500930	6501588	NC_052665.1,Parent=peak6867	0.779657	0.258487	yes	no	-0.495652	0.0573866	not_significant	intron	LOC105200821,LOC113002954	LOC105200821,LOC113002954	uncharacterized protein LOC113002954,zwei Ig domain protein zig-8	no
NC_052665.1	2	6502106	6504992	NC_052665.1,Parent=peak6868	0.24043	0.200723	yes	no	-0.0454011	0.254182	not_significant	intron	LOC105200821,LOC113002954	LOC105200821,LOC113002954	uncharacterized protein LOC113002954,zwei Ig domain protein zig-8	no
NC_052665.1	2	6505511	6506116	NC_052665.1,Parent=peak6869	0.873348	1.07097	yes	yes	0.173167	0.16227	not_significant	intron	LOC113002954	LOC105200821,LOC113002954	uncharacterized protein LOC113002954	no
NC_052665.1	2	6510276	6511806	NC_052665.1,Parent=peak6871	0.346047	0.852046	yes	yes	0.490755	0.0152716	SB	intron	LOC113002954	LOC105200821,LOC113002954	uncharacterized protein LOC113002954	no
NC_052665.1	2	6517534	6519606	NC_052665.1,Parent=peak6874	1.22036	0.712604	yes	yes	-0.472606	0.0241974	Sb	intron	LOC113002954	LOC113002954	uncharacterized protein LOC113002954	no
NC_052665.1	2	6526843	6527310	NC_052665.1,Parent=peak6876	0.653388	-0.0832497	yes	no	-0.750794	0.0133811	Sb	intron	LOC113002954	LOC113002954	uncharacterized protein LOC113002954	no
NC_052665.1	2	6540492	6541529	NC_052665.1,Parent=peak6880	0.407982	0.228179	yes	no	-0.188336	0.174326	not_significant	TSS_flank	LOC113002954	LOC105200811,LOC105200814,LOC113002954,LOC105200813,LOC105200816	uncharacterized protein LOC113002954	no
NC_052665.1	2	6578384	6579719	NC_052665.1,Parent=peak6887	0.281886	1.0521	no	yes	0.722473	0.0130609	SB	promoter	LOC105200807,LOC120359668	LOC105200802,LOC105200803,LOC105200807,LOC120359668,LOC105200804,LOC105200806	eyes absent homolog 4	no
NC_052665.1	2	6591001	6592385	NC_052665.1,Parent=peak6889	1.30426	1.50159	yes	yes	0.190548	0.104207	not_significant	intron	LOC105200802	LOC105200804,LOC105200806,LOC105198062,LOC105200803,LOC120359668,LOC105200802	ankyrin-3	no
NC_052665.1	2	6625582	6626160	NC_052665.1,Parent=peak6894	2.36779	1.65214	yes	yes	-0.678548	0.0217926	Sb	promoter	LOC105200800	LOC105200800	phospholipid-transporting ATPase ID	no
NC_052665.1	2	6632799	6633893	NC_052665.1,Parent=peak6895	0.846206	2.26874	yes	yes	1.42687	3.07199e-05	SB	TSS_flank	LOC105200800	LOC105200800	phospholipid-transporting ATPase ID	no
NC_052665.1	2	6641376	6642866	NC_052665.1,Parent=peak6898	0.384085	-0.172841	yes	no	-0.590741	0.0052387	Sb	intron	LOC105200800	LOC105200800	phospholipid-transporting ATPase ID	no
NC_052665.1	2	6644026	6644676	NC_052665.1,Parent=peak6899	0.360343	0.863281	no	yes	0.466475	0.0409835	SB	intron	LOC105200800	LOC105200800	phospholipid-transporting ATPase ID	no
NC_052665.1	2	6649724	6651377	NC_052665.1,Parent=peak6902	0.365845	-0.280183	yes	no	-0.62373	0.0155491	Sb	intron	LOC105200800	LOC105200800	phospholipid-transporting ATPase ID	no
NC_052665.1	2	6680675	6681437	NC_052665.1,Parent=peak6905	0.547567	-0.575764	yes	no	-1.13335	0.000832085	Sb	promoter	LOC105200798	LOC105200798	lysosomal acid glucosylceramidase	no
NC_052665.1	2	6688934	6689746	NC_052665.1,Parent=peak6906	1.8521	0.57029	yes	yes	-1.32175	9.34562e-05	Sb	promoter	LOC105200798	LOC105200798	lysosomal acid glucosylceramidase	no
NC_052665.1	2	6723920	6724957	NC_052665.1,Parent=peak6910	2.29085	0.494261	yes	yes	-1.77178	3.07954e-05	Sb	intergenic	NA		NA	no
NC_052665.1	2	6734796	6736362	NC_052665.1,Parent=peak6914	0.157615	0.381198	no	yes	0.216418	0.0993917	not_significant	intergenic	NA		NA	no
NC_052665.1	2	6737492	6738802	NC_052665.1,Parent=peak6915	0.775585	0.164297	yes	no	-0.608419	0.00815084	Sb	intergenic	NA		NA	no
NC_052665.1	2	6749316	6750621	NC_052665.1,Parent=peak6917	-0.418209	0.32035	no	yes	0.78587	0.00690709	SB	intergenic	NA		NA	no
NC_052665.1	2	6794474	6795937	NC_052665.1,Parent=peak6929	0.381309	0.0813518	yes	no	-0.27131	0.0748651	not_significant	intron	LOC105200795	LOC105200942,LOC105200795	zwei Ig domain protein zig-8	no
NC_052665.1	2	6816236	6817213	NC_052665.1,Parent=peak6935	4.39634	4.20409	yes	yes	-0.189243	0.0976243	not_significant	intron	LOC105200795	LOC105200795	zwei Ig domain protein zig-8	no
NC_052665.1	2	6826421	6828241	NC_052665.1,Parent=peak6940	1.01083	0.116672	yes	no	-0.890749	0.000311258	Sb	promoter	LOC105200795	LOC105200795	zwei Ig domain protein zig-8	no
NC_052665.1	2	6831944	6832708	NC_052665.1,Parent=peak6942	1.0363	0.0329377	yes	no	-1.01472	0.00151603	Sb	intron	LOC105200795	LOC105200795	zwei Ig domain protein zig-8	no
NC_052665.1	2	6836318	6837460	NC_052665.1,Parent=peak6944	-0.287088	0.784444	no	yes	1.059	0.000547406	SB	intron	LOC105200795	LOC105200795	zwei Ig domain protein zig-8	no
NC_052665.1	2	6844173	6844957	NC_052665.1,Parent=peak6946	0.625745	0.431169	yes	yes	-0.259336	0.139377	not_significant	intron	LOC105200795	LOC105200795	zwei Ig domain protein zig-8	no
NC_052665.1	2	6847517	6848772	NC_052665.1,Parent=peak6947	1.31883	0.604711	yes	yes	-0.71917	0.0098786	Sb	intron	LOC105200795	LOC105200795	zwei Ig domain protein zig-8	no
NC_052665.1	2	6851768	6853688	NC_052665.1,Parent=peak6948	0.817826	0.450637	yes	yes	-0.34551	0.0535001	not_significant	intron	LOC105200795	LOC105200795	zwei Ig domain protein zig-8	no
NC_052665.1	2	6858020	6859021	NC_052665.1,Parent=peak6950	1.55684	1.60759	yes	yes	0.121019	0.211249	not_significant	intron	LOC105200795	LOC105200795	zwei Ig domain protein zig-8	no
NC_052665.1	2	6865834	6867113	NC_052665.1,Parent=peak6952	-0.215009	0.460923	no	yes	0.649761	0.00418499	SB	intron	LOC105200795	LOC105200795	zwei Ig domain protein zig-8	no
NC_052665.1	2	6881061	6882076	NC_052665.1,Parent=peak6956	1.10724	1.76455	yes	yes	0.678871	0.00281023	SB	intron	LOC105200795	LOC105200795	zwei Ig domain protein zig-8	no
NC_052665.1	2	6890486	6890974	NC_052665.1,Parent=peak6959	0.409396	0.506094	yes	yes	0.106889	0.21634	not_significant	intron	LOC105200795	LOC105200795	zwei Ig domain protein zig-8	no
NC_052665.1	2	6893727	6894734	NC_052665.1,Parent=peak6960	0.655009	-0.0598777	yes	no	-0.682257	0.0130144	Sb	intron	LOC105200795	LOC105200795	zwei Ig domain protein zig-8	no
NC_052665.1	2	6931379	6932050	NC_052665.1,Parent=peak6969	-0.796981	0.309289	no	yes	1.05028	0.00428455	SB	intron	LOC105200795	LOC105200941,LOC105200795	zwei Ig domain protein zig-8	no
NC_052665.1	2	6938667	6939598	NC_052665.1,Parent=peak6970	2.07585	2.47885	yes	yes	0.352551	0.0676579	not_significant	intron	LOC105200795	LOC105200795	zwei Ig domain protein zig-8	no
NC_052665.1	2	6958806	6959763	NC_052665.1,Parent=peak6974	-1.13518	0.707164	no	yes	1.80746	0.000111084	SB	intron	LOC105200795	LOC105200796,LOC105200795	zwei Ig domain protein zig-8	no
NC_052665.1	2	6962630	6965226	NC_052665.1,Parent=peak6975	0.337735	0.341324	yes	yes	0.00191865	0.285751	not_significant	promoter	LOC105200796	LOC105200796,LOC105200795	zwei Ig domain protein zig-8	no
NC_052665.1	2	6985784	6986350	NC_052665.1,Parent=peak6979	0.662251	-0.266169	yes	no	-1.00554	0.00423359	Sb	promoter	LOC105200795,LOC105200796	LOC105200795,LOC105200796	zwei Ig domain protein zig-8	no
NC_052665.1	2	6989329	6989848	NC_052665.1,Parent=peak6981	0.65999	0.027945	yes	no	-0.646251	0.0140395	Sb	TSS_flank	LOC105200796	LOC105200795,LOC105200796	zwei Ig domain protein zig-8	no
NC_052665.1	2	6996688	6999036	NC_052665.1,Parent=peak6984	0.538192	0.0459164	yes	no	-0.530315	0.0151961	Sb	intron	LOC105200796	LOC105200796	zwei Ig domain protein zig-8	no
NC_052665.1	2	7011387	7012242	NC_052665.1,Parent=peak6986	0.57149	0.495401	yes	yes	-0.0808766	0.23199	not_significant	intron	LOC105200796	LOC105200796	zwei Ig domain protein zig-8	no
NC_052665.1	2	7020982	7021913	NC_052665.1,Parent=peak6989	0.283351	-0.195788	yes	no	-0.44109	0.0215581	Sb	intron	LOC105200796	LOC105200796	zwei Ig domain protein zig-8	no
NC_052665.1	2	7033624	7034221	NC_052665.1,Parent=peak6993	-0.321035	0.522392	no	yes	0.854816	0.00645879	SB	TSS_flank	LOC113002944	LOC113002944,LOC105200796	A disintegrin and metalloproteinase with thrombospondin motifs 12-like	no
NC_052665.1	2	7035855	7037718	NC_052665.1,Parent=peak6994	1.09289	1.02875	yes	yes	-0.0496664	0.245909	not_significant	intron	LOC113002944	LOC113002944,LOC105200796	A disintegrin and metalloproteinase with thrombospondin motifs 12-like	no
NC_052665.1	2	7047076	7048738	NC_052665.1,Parent=peak6996	0.404353	-0.116152	yes	no	-0.559381	0.00922921	Sb	TSS_flank	LOC113002944	LOC113002944	A disintegrin and metalloproteinase with thrombospondin motifs 12-like	no
NC_052665.1	2	7058718	7059214	NC_052665.1,Parent=peak6999	0.1726	0.531595	no	yes	0.364773	0.112392	not_significant	intron	LOC113002944	LOC113002944	A disintegrin and metalloproteinase with thrombospondin motifs 12-like	no
NC_052665.1	2	7073702	7074759	NC_052665.1,Parent=peak7002	0.210388	0.346721	no	yes	0.171122	0.169549	not_significant	promoter	LOC105200940	LOC105200940,LOC113002944	A disintegrin and metalloproteinase with thrombospondin motifs 6	no
NC_052665.1	2	7086303	7087123	NC_052665.1,Parent=peak7006	1.092	1.00895	yes	yes	-0.00851223	0.283972	not_significant	intron	LOC105200940	LOC113002944,LOC113002946,LOC105200940	A disintegrin and metalloproteinase with thrombospondin motifs 6	no
NC_052665.1	2	7089769	7090905	NC_052665.1,Parent=peak7008	0.333723	0.0187206	yes	no	-0.31352	0.107795	not_significant	intron	LOC113002946	LOC105200940,LOC113002946	LOW QUASbY PROTEIN: A disintegrin and metalloproteinase with thrombospondin motifs 10	no
NC_052665.1	2	7106417	7111917	NC_052665.1,Parent=peak7010	1.41125	0.467242	yes	yes	-0.926747	0.000144136	Sb	promoter	LOC113002946	LOC113002946,LOC105200792	LOW QUASbY PROTEIN: A disintegrin and metalloproteinase with thrombospondin motifs 10	no
NC_052665.1	2	7117814	7118758	NC_052665.1,Parent=peak7013	0.601826	0.910157	yes	yes	0.308172	0.0574966	not_significant	intron	LOC105200792	LOC105200792	LOW QUASbY PROTEIN: A disintegrin and metalloproteinase with thrombospondin motifs 7	no
NC_052665.1	2	7122874	7123456	NC_052665.1,Parent=peak7016	0.173904	0.461131	no	yes	0.473786	0.18004	not_significant	intron	LOC105200792	LOC105200792	LOW QUASbY PROTEIN: A disintegrin and metalloproteinase with thrombospondin motifs 7	no
NC_052665.1	2	7123699	7124864	NC_052665.1,Parent=peak7017	0.442559	-0.0512139	yes	no	-0.447739	0.0590143	not_significant	intron	LOC105200792	LOC105200792	LOW QUASbY PROTEIN: A disintegrin and metalloproteinase with thrombospondin motifs 7	no
NC_052665.1	2	7125424	7126351	NC_052665.1,Parent=peak7018	1.17331	0.273277	yes	no	-0.913489	0.000635002	Sb	intron	LOC105200792	LOC105200792	LOW QUASbY PROTEIN: A disintegrin and metalloproteinase with thrombospondin motifs 7	no
NC_052665.1	2	7128303	7129175	NC_052665.1,Parent=peak7019	0.37409	0.633066	no	yes	0.241237	0.159222	not_significant	intron	LOC105200792	LOC105200792	LOW QUASbY PROTEIN: A disintegrin and metalloproteinase with thrombospondin motifs 7	no
NC_052665.1	2	7148619	7149394	NC_052665.1,Parent=peak7025	1.98477	0.594353	yes	yes	-1.37019	0.000288959	Sb	intron	LOC105200792	LOC105200793,LOC105200792	LOW QUASbY PROTEIN: A disintegrin and metalloproteinase with thrombospondin motifs 7	no
NC_052665.1	2	7160129	7160610	NC_052665.1,Parent=peak7029	0.512932	0.0808104	yes	no	-0.363532	0.0951502	not_significant	intron	LOC105200793	LOC105200792,LOC105200794,LOC105200793	tetratricopeptide repeat protein 5	no
NC_052665.1	2	7164837	7165764	NC_052665.1,Parent=peak7030	2.69481	0.841227	yes	yes	-1.81931	6.16105e-06	Sb	intron	LOC105200794	LOC105200792,LOC105200793,LOC105200794	torso-like protein	no
NC_052665.1	2	7188075	7189597	NC_052665.1,Parent=peak7035	2.1334	1.65107	yes	yes	-0.471657	0.0167947	Sb	TSS_flank	LOC105200794	LOC105200794	torso-like protein	no
NC_052665.1	2	7197818	7198443	NC_052665.1,Parent=peak7038	0.049892	0.470261	no	yes	0.391141	0.0987939	not_significant	upstream	LOC105200794	LOC105200794,LOC120356988	torso-like protein	no
NC_052665.1	2	7216838	7217855	NC_052665.1,Parent=peak7041	-0.0795524	0.39449	no	yes	0.436982	0.0648218	not_significant	promoter	LOC105200938	LOC105200938,LOC120356988	paired box protein Pax-6	no
NC_052665.1	2	7218407	7219759	NC_052665.1,Parent=peak7042	0.893525	0.305615	yes	yes	-0.611101	0.00549093	Sb	TSS_flank	LOC105200938,LOC120356988	LOC105200938,LOC120356988	paired box protein Pax-6	no
NC_052665.1	2	7248284	7249049	NC_052665.1,Parent=peak7053	0.162533	0.562129	no	yes	0.384034	0.0580438	not_significant	intron	LOC105200938	LOC105200790,LOC105200938	paired box protein Pax-6	no
NC_052665.1	2	7283296	7284050	NC_052665.1,Parent=peak7060	0.556854	-0.150774	yes	no	-0.759226	0.015856	Sb	intron	LOC105200791	LOC105200791	LOW QUASbY PROTEIN: ankyrin repeat and SAM domain-containing protein 1A	no
NC_052665.1	2	7291242	7292428	NC_052665.1,Parent=peak7062	1.24781	0.98714	yes	yes	-0.246704	0.0802665	not_significant	intron	LOC105200791	LOC105200791	LOW QUASbY PROTEIN: ankyrin repeat and SAM domain-containing protein 1A	no
NC_052665.1	2	7296097	7297556	NC_052665.1,Parent=peak7063	0.372499	-0.42663	yes	no	-0.824744	0.00267157	Sb	intron	LOC105200791	LOC105200791	LOW QUASbY PROTEIN: ankyrin repeat and SAM domain-containing protein 1A	no
NC_052665.1	2	7302546	7303695	NC_052665.1,Parent=peak7065	0.800601	0.0452039	yes	no	-0.699677	0.0222738	Sb	intron	LOC105200791	LOC105200791	LOW QUASbY PROTEIN: ankyrin repeat and SAM domain-containing protein 1A	no
NC_052665.1	2	7320043	7322782	NC_052665.1,Parent=peak7069	0.533718	0.544413	yes	yes	0.0353183	0.253027	not_significant	intergenic	NA		NA	no
NC_052665.1	2	7325706	7326630	NC_052665.1,Parent=peak7070	0.446007	-0.444293	yes	no	-0.856167	0.002981	Sb	intergenic	NA		NA	no
NC_052665.1	2	7329528	7330128	NC_052665.1,Parent=peak7071	0.954886	0.260836	yes	no	-0.672098	0.0099905	Sb	intergenic	NA		NA	no
NC_052665.1	2	7331300	7331903	NC_052665.1,Parent=peak7072	0.285139	0.859936	no	yes	0.562981	0.032855	SB	intergenic	NA		NA	no
NC_052665.1	2	7333778	7334699	NC_052665.1,Parent=peak7074	4.06423	3.7103	yes	yes	-0.355089	0.0249695	Sb	intergenic	NA		NA	no
NC_052665.1	2	7336516	7337588	NC_052665.1,Parent=peak7075	0.72048	0.0328996	yes	no	-0.652965	0.0247389	Sb	intergenic	NA		NA	no
NC_052665.1	2	7345258	7346588	NC_052665.1,Parent=peak7077	0.434365	0.750215	yes	yes	0.272548	0.108533	not_significant	intergenic	NA		NA	no
NC_052665.1	2	7356674	7359020	NC_052665.1,Parent=peak7080	0.794603	1.08154	yes	yes	0.315263	0.0531545	not_significant	upstream	LOC105200788	LOC105200788	spore wall protein 2	no
NC_052665.1	2	7396625	7397573	NC_052665.1,Parent=peak7087	1.34634	0.261329	yes	no	-1.12707	0.00203782	Sb	promoter	LOC105200784	LOC105200784,LOC120356974,LOC105200935,LOC105200936	UDP-glucosyltransferase 2	no
NC_052665.1	2	7401295	7402687	NC_052665.1,Parent=peak7089	0.169301	0.39055	no	yes	0.224083	0.166874	not_significant	intron	LOC105200784	LOC105200935,LOC105200784	UDP-glucosyltransferase 2	no
NC_052665.1	2	7432076	7433945	NC_052665.1,Parent=peak7097	-0.701834	0.290077	no	yes	0.959506	0.000649527	SB	TSS_flank	LOC105200783	LOC105200783,LOC105200782,LOC120359910	UDP-glucosyltransferase 2	no
NC_052665.1	2	7446619	7447842	NC_052665.1,Parent=peak7099	-0.0176078	0.460106	no	yes	0.474209	0.021682	SB	TSS_flank	LOC105200782	LOC105200782,LOC105200783,LOC120359910	myrosinase 1	no
NC_052665.1	2	7452320	7453817	NC_052665.1,Parent=peak7100	0.393821	0.153221	yes	no	-0.249433	0.116129	not_significant	intron	LOC120359910	LOC105200782,LOC120359910	NA	no
NC_052665.1	2	7461526	7462457	NC_052665.1,Parent=peak7101	0.998134	0.991311	yes	yes	0.0350481	0.266938	not_significant	intron	LOC120359910	LOC120359910	NA	no
NC_052665.1	2	7475095	7476510	NC_052665.1,Parent=peak7102	0.27822	-0.0141793	yes	no	-0.344433	0.0550691	not_significant	intron	LOC120359910	LOC120359910	NA	no
NC_052665.1	2	7517203	7519490	NC_052665.1,Parent=peak7108	0.506018	0.292047	yes	yes	-0.223307	0.124038	not_significant	TSS_flank	LOC120359910	LOC120359910,LOC105200781	NA	no
NC_052665.1	2	7521003	7521607	NC_052665.1,Parent=peak7109	0.634976	-0.290861	yes	no	-0.916235	0.00229594	Sb	promoter	LOC120359910	LOC120359910,LOC105200781	NA	no
NC_052665.1	2	7539355	7540527	NC_052665.1,Parent=peak7114	0.280333	-0.0736705	yes	no	-0.371773	0.0586716	not_significant	intron	LOC105200781	LOC105200781	protein O-mannosyl-transferase TMTC1	no
NC_052665.1	2	7551829	7552978	NC_052665.1,Parent=peak7115	0.73044	2.006	yes	yes	1.2552	0.000509209	SB	intron	LOC105200781	LOC105200781	protein O-mannosyl-transferase TMTC1	no
NC_052665.1	2	7561487	7563801	NC_052665.1,Parent=peak7116	0.921486	0.411842	yes	yes	-0.485966	0.00858026	Sb	intron	LOC105200781	LOC105200781	protein O-mannosyl-transferase TMTC1	no
NC_052665.1	2	7571085	7571814	NC_052665.1,Parent=peak7118	0.691947	-0.00827303	yes	no	-0.675867	0.0259395	Sb	intron	LOC105200781	LOC105200781	protein O-mannosyl-transferase TMTC1	no
NC_052665.1	2	7588290	7589538	NC_052665.1,Parent=peak7122	0.484216	0.674152	yes	yes	0.154382	0.163464	not_significant	intron	LOC105200781	LOC105200781	protein O-mannosyl-transferase TMTC1	no
NC_052665.1	2	7607078	7608071	NC_052665.1,Parent=peak7129	0.215168	0.43617	no	yes	0.214128	0.154006	not_significant	intron	LOC105200781	LOC105200781	protein O-mannosyl-transferase TMTC1	no
NC_052665.1	2	7639712	7640382	NC_052665.1,Parent=peak7137	0.372468	0.0249799	yes	no	-0.312291	0.0845612	not_significant	intron	LOC105200781	LOC105200781	protein O-mannosyl-transferase TMTC1	no
NC_052665.1	2	7654632	7655108	NC_052665.1,Parent=peak7140	0.729749	0.659671	yes	yes	-0.087268	0.232739	not_significant	exon	LOC105200781	,LOC105200781	protein O-mannosyl-transferase TMTC1	no
NC_052665.1	2	7659692	7661939	NC_052665.1,Parent=peak7142	-0.0518964	0.339244	no	yes	0.388993	0.0182536	SB	promoter	LOC105200781	LOC105200781	protein O-mannosyl-transferase TMTC1	no
NC_052665.1	2	7680379	7681624	NC_052665.1,Parent=peak7145	0.411137	-0.34099	yes	no	-0.744797	0.0080544	Sb	intergenic	NA		NA	no
NC_052665.1	2	7683014	7685221	NC_052665.1,Parent=peak7146	0.234155	1.24869	no	yes	1.02476	0.00137229	SB	upstream	LOC105200780	LOC105200780	UDP-glycosyltransferase UGT5	no
NC_052665.1	2	7694553	7695086	NC_052665.1,Parent=peak7148	0.442382	1.57703	no	yes	1.18879	0.00991563	SB	intron	LOC105200780	LOC105200780	UDP-glycosyltransferase UGT5	no
NC_052665.1	2	7715775	7717057	NC_052665.1,Parent=peak7153	1.87518	0.831883	yes	yes	-1.03794	0.000127176	Sb	TSS_flank	LOC105200933	LOC105200779,LOC105200933	trypsin-2	no
NC_052665.1	2	7722120	7722891	NC_052665.1,Parent=peak7154	0.406524	-0.429469	yes	no	-0.801443	0.00323677	Sb	intron	LOC105200779	LOC105200933,LOC105200779	trypsin-1	no
NC_052665.1	2	7731854	7732691	NC_052665.1,Parent=peak7158	0.372404	-0.203135	yes	no	-0.510282	0.0242145	Sb	downstream	LOC105200778,LOC105200779	LOC105200778,LOC105200779	trypsin-1	no
NC_052665.1	2	7775055	7775771	NC_052665.1,Parent=peak7165	0.758787	0.424688	yes	yes	-0.320823	0.0821258	not_significant	intron	LOC105200776	LOC105200776	beta-1,4-glucuronyltransferase 1	no
NC_052665.1	2	7776265	7777171	NC_052665.1,Parent=peak7166	0.70397	1.65344	yes	yes	0.904545	0.000934563	SB	intron	LOC105200776	LOC105200776	beta-1,4-glucuronyltransferase 1	no
NC_052665.1	2	7780311	7780820	NC_052665.1,Parent=peak7167	1.20474	0.015257	yes	no	-1.18345	0.002981	Sb	intron	LOC105200776	LOC105200776	beta-1,4-glucuronyltransferase 1	no
NC_052665.1	2	7788017	7788578	NC_052665.1,Parent=peak7170	0.396831	-0.0710703	yes	no	-0.53324	0.0380252	Sb	intron	LOC105200776	LOC105200776	beta-1,4-glucuronyltransferase 1	no
NC_052665.1	2	7798900	7800721	NC_052665.1,Parent=peak7171	0.500682	0.528701	yes	yes	0.0317391	0.26025	not_significant	intron	LOC105200776	LOC105200776	beta-1,4-glucuronyltransferase 1	no
NC_052665.1	2	7836314	7838135	NC_052665.1,Parent=peak7178	0.745213	-0.417851	yes	no	-1.21499	0.000780746	Sb	TSS_flank	LOC105200775	LOC105200775,LOC105200932,LOC105200774	dipeptidase 1	no
NC_052665.1	2	7844470	7844977	NC_052665.1,Parent=peak7179	0.52384	-0.497027	yes	no	-1.05194	0.00523468	Sb	intron	LOC105200775	LOC105200773,LOC105200932,LOC105200774,LOC105200775	dipeptidase 1	no
NC_052665.1	2	7850782	7851356	NC_052665.1,Parent=peak7180	-0.477727	1.91525	no	yes	2.40115	4.87319e-06	SB	promoter	LOC105200773,LOC105200774	LOC105200773,LOC105200774,LOC105200772,LOC105200775	ornithine decarboxylase 2,serine/threonine-protein phosphatase 2A 65 kDa regulatory subunit A alpha isoform	no
NC_052665.1	2	7861687	7862552	NC_052665.1,Parent=peak7183	1.10162	0.679061	yes	yes	-0.441883	0.0335252	Sb	TSS_flank	LOC105200772	LOC105200769,LOC105200770,LOC105200772,LOC105200773	uncharacterized protein LOC105200772	no
NC_052665.1	2	7865425	7866955	NC_052665.1,Parent=peak7184	0.0741298	0.38828	no	yes	0.324618	0.0974993	not_significant	TSS_flank	LOC105200769	LOC105200769,LOC105200772,LOC105200770,LOC105200773	putative mediator of RNA polymerase II transcription subunit 26	no
NC_052665.1	2	7875889	7876651	NC_052665.1,Parent=peak7189	0.564761	0.0391014	yes	no	-0.554619	0.00965195	Sb	intron	LOC105200769	LOC105200766,LOC105200767,LOC105200769	putative mediator of RNA polymerase II transcription subunit 26	no
NC_052665.1	2	7888390	7890486	NC_052665.1,Parent=peak7192	1.53149	0.483264	yes	yes	-1.04388	0.000146035	Sb	TSS_flank	LOC105200765,LOC105200767	LOC105200765,LOC105200767,LOC105200766,LOC105200769	EARP-interacting protein homolog,uncharacterized protein LOC105200765	no
NC_052665.1	2	7891595	7892239	NC_052665.1,Parent=peak7193	0.76461	-0.0573645	yes	no	-0.7768	0.0205255	Sb	promoter	LOC105200767	LOC105200767,LOC105200766,LOC105200765	EARP-interacting protein homolog	no
NC_052665.1	2	7896524	7897003	NC_052665.1,Parent=peak7196	0.655825	1.44997	yes	yes	0.740939	0.0262814	SB	intron	LOC105200765	LOC105200767,LOC105200765	uncharacterized protein LOC105200765	no
NC_052665.1	2	7897700	7898369	NC_052665.1,Parent=peak7197	0.397771	-0.248092	yes	no	-0.656186	0.00345252	Sb	intron	LOC105200765	LOC105200767,LOC105200765	uncharacterized protein LOC105200765	no
NC_052665.1	2	7901302	7901941	NC_052665.1,Parent=peak7199	0.49065	0.370139	yes	yes	-0.0455409	0.263551	not_significant	intron	LOC105200765	LOC105200765	uncharacterized protein LOC105200765	no
NC_052665.1	2	7911816	7913067	NC_052665.1,Parent=peak7200	1.31858	1.5305	yes	yes	0.233965	0.144135	not_significant	intron	LOC105200765	LOC105200764,LOC105200765	uncharacterized protein LOC105200765	no
NC_052665.1	2	7913806	7915022	NC_052665.1,Parent=peak7201	0.458239	1.00477	yes	yes	0.549929	0.0929368	not_significant	intron	LOC105200765	LOC105200764,LOC105200765	uncharacterized protein LOC105200765	no
NC_052665.1	2	7943029	7944606	NC_052665.1,Parent=peak7205	0.918695	0.447062	yes	yes	-0.46576	0.0368741	Sb	intron	LOC105200762	LOC105200762	icarapin-like	no
NC_052665.1	2	7964991	7966235	NC_052665.1,Parent=peak7209	0.7053	-0.587141	yes	no	-1.25887	0.000129239	Sb	intron	LOC105200762	LOC105200762	icarapin-like	no
NC_052665.1	2	7967888	7970103	NC_052665.1,Parent=peak7210	0.316278	-0.0476321	yes	no	-0.356458	0.0217231	Sb	intron	LOC105200762	LOC105200930,LOC105200762	icarapin-like	no
NC_052665.1	2	7972106	7973913	NC_052665.1,Parent=peak7211	1.29469	1.70869	yes	yes	0.403004	0.0416437	SB	TSS_flank	LOC105200762	LOC105200762,LOC105200930,	icarapin-like	no
NC_052665.1	2	7975951	7978046	NC_052665.1,Parent=peak7213	3.0448	4.23765	yes	yes	1.17938	2.76328e-05	SB	promoter	LOC105200762,LOC105200930	LOC105200762,LOC105200930	icarapin-like,uncharacterized protein LOC105200930	no
NC_052665.1	2	7978960	7980230	NC_052665.1,Parent=peak7214	-0.617179	0.437334	no	yes	0.998434	0.000825176	SB	TSS_flank	LOC105200930	LOC105200762,LOC105200930,	uncharacterized protein LOC105200930	no
NC_052665.1	2	7980624	7981189	NC_052665.1,Parent=peak7215	0.409469	0.573655	yes	yes	0.149399	0.177298	not_significant	intron	LOC105200930	LOC105200762,LOC105200930	uncharacterized protein LOC105200930	no
NC_052665.1	2	7997161	7997666	NC_052665.1,Parent=peak7219	0.122261	0.389942	no	yes	0.296035	0.0816314	not_significant	intron	LOC105200930	LOC105200930	uncharacterized protein LOC105200930	no
NC_052665.1	2	7999216	8000910	NC_052665.1,Parent=peak7220	0.948208	1.2912	yes	yes	0.348924	0.0507667	not_significant	intron	LOC105200930	LOC105200930	uncharacterized protein LOC105200930	no
NC_052665.1	2	8012345	8014687	NC_052665.1,Parent=peak7222	1.69711	-0.0686862	yes	no	-1.7909	2.75197e-05	Sb	TSS_flank	LOC105200929	LOC105200929,LOC105200930	venom allergen 5	no
NC_052665.1	2	8020127	8020984	NC_052665.1,Parent=peak7223	0.467108	0.651569	yes	yes	0.221697	0.132122	not_significant	downstream	LOC105200929	LOC105200929	venom allergen 5	no
NC_052665.1	2	8024562	8025886	NC_052665.1,Parent=peak7225	0.369708	0.261079	yes	no	-0.0957306	0.203513	not_significant	downstream	LOC105200929	LOC105200929	venom allergen 5	no
NC_052665.1	2	8058837	8063847	NC_052665.1,Parent=peak7235	1.11935	0.760336	yes	yes	-0.375715	0.0211313	Sb	exon	LOC105200760	,LOC105200760	leucine-rich repeat, immunoglobulin-like domain and transmembrane domain-containing protein 2	no
NC_052665.1	2	8069013	8072089	NC_052665.1,Parent=peak7237	1.44663	1.05787	yes	yes	-0.380159	0.0304541	Sb	downstream	LOC105200759	LOC105200759,LOC105200760	ATP-dependent RNA helicase me31b	no
NC_052665.1	2	8078630	8079141	NC_052665.1,Parent=peak7238	0.956983	-0.287001	yes	no	-1.24277	0.000170571	Sb	upstream	LOC105200757,LOC105200760	LOC105200757,LOC105200760,LOC105200758,LOC105200759	leucine-rich repeat, immunoglobulin-like domain and transmembrane domain-containing protein 2,vitellogenin receptor precursor	no
NC_052665.1	2	8085700	8087327	NC_052665.1,Parent=peak7239	-0.0640197	0.625899	no	yes	0.63966	0.0107575	SB	TSS_flank	LOC105200758	LOC105200757,LOC105200759,LOC105200758	protein snail	no
NC_052665.1	2	8106231	8108634	NC_052665.1,Parent=peak7242	0.552818	0.670751	yes	yes	0.133883	0.160878	not_significant	TSS_flank	LOC105200755,LOC120356917	LOC105200755,LOC120356917,LOC105200754,LOC105200757	glutathione synthetase	no
NC_052665.1	2	8148084	8148931	NC_052665.1,Parent=peak7251	0.539502	0.990068	yes	yes	0.437353	0.0390144	SB	intron	LOC105200752	LOC105200751,LOC105200753,LOC105200752	protein O-mannosyl-transferase Tmtc3	no
NC_052665.1	2	8153853	8155660	NC_052665.1,Parent=peak7252	0.451636	0.325736	yes	yes	-0.145401	0.166524	not_significant	TSS_flank	LOC105200751,LOC105200752	LOC105200750,LOC105200751,LOC105200752	3'-5' RNA helicase YTHDC2,protein O-mannosyl-transferase Tmtc3	no
NC_052665.1	2	8185899	8186828	NC_052665.1,Parent=peak7258	3.08532	2.2312	yes	yes	-0.868782	0.000323991	Sb	intron	LOC105200923,LOC113002966	LOC105200750,LOC105200928,LOC113002968,LOC105200923,LOC113002966	chymotrypsin-2,uncharacterized protein LOC105200923	no
NC_052665.1	2	8302405	8303373	NC_052665.1,Parent=peak7270	0.494192	0.267136	yes	no	-0.17459	0.190289	not_significant	TSS_flank	LOC105200746	LOC105200746,LOC105200923,LOC105200924,LOC120356743	uncharacterized protein LOC105200746	no
NC_052665.1	2	8309889	8311110	NC_052665.1,Parent=peak7271	0.637339	0.0935782	yes	no	-0.54332	0.00977133	Sb	promoter	LOC105200746	LOC105200746,LOC105200923	uncharacterized protein LOC105200746	no
NC_052665.1	2	8313321	8314525	NC_052665.1,Parent=peak7272	-0.666187	0.524627	no	yes	1.22486	0.00295524	SB	intron	LOC105200923	LOC105200746,LOC105200923	uncharacterized protein LOC105200923	no
NC_052665.1	2	8317244	8319158	NC_052665.1,Parent=peak7274	0.188495	0.296674	no	yes	0.0917733	0.20111	not_significant	intron	LOC105200923	LOC105200923	uncharacterized protein LOC105200923	no
NC_052665.1	2	8322413	8323920	NC_052665.1,Parent=peak7276	0.632102	0.349181	yes	yes	-0.265189	0.0762451	not_significant	intron	LOC105200923	LOC105200923	uncharacterized protein LOC105200923	no
NC_052665.1	2	8336568	8337254	NC_052665.1,Parent=peak7278	1.24278	1.33904	yes	yes	0.0513822	0.250938	not_significant	intron	LOC105200923	LOC105200923	uncharacterized protein LOC105200923	no
NC_052665.1	2	8358695	8359290	NC_052665.1,Parent=peak7285	1.65326	0.382155	yes	no	-1.2818	0.000117973	Sb	intron	LOC105200923	LOC105200923	uncharacterized protein LOC105200923	no
NC_052665.1	2	8378712	8379176	NC_052665.1,Parent=peak7291	0.872823	-0.520661	yes	no	-1.4484	0.00273131	Sb	upstream	LOC105200745	LOC105200745,LOC105200922,LOC105200923	uncharacterized protein LOC105200745	no
NC_052665.1	2	8388563	8389313	NC_052665.1,Parent=peak7294	-0.166535	0.49338	no	yes	0.702306	0.0169915	SB	promoter	LOC105200922	LOC105200922,LOC105200923,LOC105200745	abnormal long morphology protein 1,glutamine-rich protein 2	no
NC_052665.1	2	8403710	8404202	NC_052665.1,Parent=peak7299	0.353579	0.808171	yes	yes	0.534194	0.0657182	not_significant	intergenic	NA		NA	no
NC_052665.1	2	8420796	8422405	NC_052665.1,Parent=peak7303	0.794657	1.03129	yes	yes	0.255965	0.0931927	not_significant	intergenic	NA		NA	no
NC_052665.1	2	8425827	8426669	NC_052665.1,Parent=peak7304	-0.0704245	1.44386	no	yes	1.5097	2.02783e-05	SB	intergenic	NA		NA	no
NC_052665.1	2	8432993	8433510	NC_052665.1,Parent=peak7305	0.330998	0.830737	no	yes	0.496264	0.0469951	SB	intergenic	NA		NA	no
NC_052665.1	2	8440188	8441447	NC_052665.1,Parent=peak7309	1.44651	1.48699	yes	yes	0.0291922	0.269972	not_significant	intergenic	NA		NA	no
NC_052665.1	2	8455334	8456092	NC_052665.1,Parent=peak7312	0.630728	0.98297	yes	yes	0.321608	0.0764044	not_significant	intergenic	NA		NA	no
NC_052665.1	2	8459981	8461113	NC_052665.1,Parent=peak7313	0.922648	0.289091	yes	yes	-0.606711	0.0221784	Sb	intergenic	NA		NA	no
NC_052665.1	2	8481381	8483789	NC_052665.1,Parent=peak7318	0.602917	0.273405	yes	no	-0.320569	0.0536982	not_significant	intergenic	NA		NA	no
NC_052665.1	2	8492235	8495607	NC_052665.1,Parent=peak7322	0.365101	-0.0744635	yes	no	-0.425864	0.01389	Sb	intergenic	NA		NA	no
NC_052665.1	2	8498364	8499457	NC_052665.1,Parent=peak7323	-0.077998	0.374867	no	yes	0.41175	0.107291	not_significant	intergenic	NA		NA	no
NC_052665.1	2	8505768	8506869	NC_052665.1,Parent=peak7325	0.504381	0.652905	yes	yes	0.141765	0.143597	not_significant	intergenic	NA		NA	no
NC_052665.1	2	8515719	8516301	NC_052665.1,Parent=peak7327	-0.799034	1.02043	no	yes	1.87724	0.000417053	SB	downstream	LOC105200743	LOC105200743	semaphorin-2A	no
NC_052665.1	2	8523038	8523973	NC_052665.1,Parent=peak7329	0.407835	0.557846	yes	yes	0.179603	0.146397	not_significant	exon	LOC105200743	,LOC105200743	semaphorin-2A	no
NC_052665.1	2	8528489	8529248	NC_052665.1,Parent=peak7331	0.744729	0.21946	yes	no	-0.51124	0.0223003	Sb	intron	LOC105200743	LOC105200743	semaphorin-2A	no
NC_052665.1	2	8531312	8534043	NC_052665.1,Parent=peak7332	0.406346	0.522723	yes	yes	0.105659	0.194203	not_significant	intron	LOC105200743	LOC105200743	semaphorin-2A	no
NC_052665.1	2	8541942	8542467	NC_052665.1,Parent=peak7335	0.91571	0.19348	yes	no	-0.72882	0.00257451	Sb	intron	LOC105200743	LOC105200743	semaphorin-2A	no
NC_052665.1	2	8543748	8546595	NC_052665.1,Parent=peak7336	0.990515	0.085998	yes	no	-0.918084	0.000165068	Sb	intron	LOC105200743	LOC105200743	semaphorin-2A	no
NC_052665.1	2	8556814	8558091	NC_052665.1,Parent=peak7339	0.837997	-0.0298264	yes	no	-0.864567	0.00186752	Sb	intron	LOC105200743	LOC105200743	semaphorin-2A	no
NC_052665.1	2	8566240	8569221	NC_052665.1,Parent=peak7342	0.215251	0.831351	yes	yes	0.623302	0.00258117	SB	intron	LOC105200743	LOC105200743	semaphorin-2A	no
NC_052665.1	2	8570106	8571727	NC_052665.1,Parent=peak7343	0.987342	1.50555	yes	yes	0.529406	0.00685875	SB	intron	LOC105200743	LOC105200743	semaphorin-2A	no
NC_052665.1	2	8571890	8572858	NC_052665.1,Parent=peak7344	0.346345	0.659837	no	yes	0.29051	0.136638	not_significant	intron	LOC105200743	LOC105200743	semaphorin-2A	no
NC_052665.1	2	8580432	8582094	NC_052665.1,Parent=peak7347	0.696053	0.586957	yes	yes	-0.0970195	0.173334	not_significant	intron	LOC105200743	LOC105200743	semaphorin-2A	no
NC_052665.1	2	8585547	8586216	NC_052665.1,Parent=peak7349	0.525357	0.350537	yes	no	-0.143727	0.181638	not_significant	intron	LOC105200743	LOC105200743	semaphorin-2A	no
NC_052665.1	2	8590090	8591321	NC_052665.1,Parent=peak7351	0.586644	0.189076	yes	no	-0.380753	0.0813291	not_significant	intron	LOC105200743	LOC105200743	semaphorin-2A	no
NC_052665.1	2	8592608	8594867	NC_052665.1,Parent=peak7352	0.864901	1.38563	yes	yes	0.488129	0.017152	SB	intron	LOC105200743	LOC105200743	semaphorin-2A	no
NC_052665.1	2	8603870	8605276	NC_052665.1,Parent=peak7354	0.416563	0.368068	yes	yes	-0.0564675	0.234869	not_significant	intron	LOC105200743	LOC105200743	semaphorin-2A	no
NC_052665.1	2	8612251	8612958	NC_052665.1,Parent=peak7357	0.452993	0.130614	yes	no	-0.325883	0.0345157	Sb	intron	LOC105200743	LOC105200743	semaphorin-2A	no
NC_052665.1	2	8614566	8618176	NC_052665.1,Parent=peak7358	0.595788	0.347872	yes	yes	-0.243003	0.0762564	not_significant	intron	LOC105200743	LOC105200743	semaphorin-2A	no
NC_052665.1	2	8626150	8627349	NC_052665.1,Parent=peak7361	0.414798	0.433687	yes	yes	0.0125004	0.27589	not_significant	intron	LOC105200743	LOC105200743	semaphorin-2A	no
NC_052665.1	2	8634077	8635034	NC_052665.1,Parent=peak7363	0.290417	0.618483	no	yes	0.270963	0.125179	not_significant	intron	LOC105200743	LOC105200743	semaphorin-2A	no
NC_052665.1	2	8657532	8659477	NC_052665.1,Parent=peak7369	1.97739	0.912101	yes	yes	-1.07816	3.73261e-05	Sb	intron	LOC105200743	LOC105200743	semaphorin-2A	no
NC_052665.1	2	8660409	8661677	NC_052665.1,Parent=peak7370	0.242	-0.118266	yes	no	-0.334711	0.0427588	Sb	intron	LOC105200743	LOC105200743	semaphorin-2A	no
NC_052665.1	2	8662402	8663269	NC_052665.1,Parent=peak7371	1.08885	0.655569	yes	yes	-0.440822	0.0316561	Sb	intron	LOC105200743	LOC105200743	semaphorin-2A	no
NC_052665.1	2	8677734	8678734	NC_052665.1,Parent=peak7377	0.307412	1.03745	no	yes	0.7056	0.0268401	SB	intron	LOC105200743	LOC105200743	semaphorin-2A	no
NC_052665.1	2	8681235	8681876	NC_052665.1,Parent=peak7379	0.785973	0.883339	yes	yes	0.074016	0.223868	not_significant	intron	LOC105200743	LOC105200743	semaphorin-2A	no
NC_052665.1	2	8682147	8683962	NC_052665.1,Parent=peak7380	0.479928	0.361213	yes	yes	-0.150822	0.156976	not_significant	intron	LOC105200743	LOC105200743	semaphorin-2A	no
NC_052665.1	2	8693420	8693888	NC_052665.1,Parent=peak7383	0.938138	-0.793753	yes	no	-1.76369	0.00094596	Sb	intron	LOC105200743	LOC105200743	semaphorin-2A	no
NC_052665.1	2	8694710	8695647	NC_052665.1,Parent=peak7384	2.77062	3.65818	yes	yes	0.881443	0.0042147	SB	intron	LOC105200743	LOC105200743	semaphorin-2A	no
NC_052665.1	2	8700088	8702965	NC_052665.1,Parent=peak7385	0.396317	1.14348	yes	yes	0.729104	0.000683586	SB	intron	LOC105200743	LOC105200743	semaphorin-2A	no
NC_052665.1	2	8708984	8710113	NC_052665.1,Parent=peak7386	-0.00955309	0.829085	no	yes	0.80222	0.0130766	SB	intron	LOC105200743	LOC105200743	semaphorin-2A	no
NC_052665.1	2	8710626	8711168	NC_052665.1,Parent=peak7387	0.387359	0.807836	no	yes	0.398421	0.0516066	not_significant	intron	LOC105200743	LOC105200743	semaphorin-2A	no
NC_052665.1	2	8712800	8714015	NC_052665.1,Parent=peak7388	0.521471	1.52641	yes	yes	0.97184	0.00144418	SB	intron	LOC105200743	LOC105200743	semaphorin-2A	no
NC_052665.1	2	8723760	8725927	NC_052665.1,Parent=peak7393	0.133261	0.545499	no	yes	0.42402	0.0329072	SB	intron	LOC105200743	LOC105200743	semaphorin-2A	no
NC_052665.1	2	8733025	8734349	NC_052665.1,Parent=peak7394	0.710505	0.656534	yes	yes	-0.0581987	0.242274	not_significant	intron	LOC105200743	LOC105200743	semaphorin-2A	no
NC_052665.1	2	8744445	8745858	NC_052665.1,Parent=peak7400	0.931763	0.693063	yes	yes	-0.240311	0.105727	not_significant	intron	LOC105200743	LOC105200743	semaphorin-2A	no
NC_052665.1	2	8755737	8756332	NC_052665.1,Parent=peak7404	-0.789029	0.937212	no	yes	1.67856	1.54343e-05	SB	intron	LOC105200743	LOC105200743	semaphorin-2A	no
NC_052665.1	2	8757000	8758655	NC_052665.1,Parent=peak7405	1.93677	1.33428	yes	yes	-0.609887	0.00198221	Sb	intron	LOC105200743	LOC105200743	semaphorin-2A	no
NC_052665.1	2	8785295	8787277	NC_052665.1,Parent=peak7411	0.172927	0.346515	no	yes	0.180989	0.162734	not_significant	promoter	LOC105200742	LOC105200742,LOC105200743	uncharacterized protein LOC105200742	no
NC_052665.1	2	8789887	8790625	NC_052665.1,Parent=peak7412	0.750961	0.880398	yes	yes	0.0874116	0.253066	not_significant	TSS_flank	LOC105200742,LOC105200743	LOC105200742,LOC105200743	semaphorin-2A,uncharacterized protein LOC105200742	no
NC_052665.1	2	8792240	8793407	NC_052665.1,Parent=peak7414	1.05805	1.41055	yes	yes	0.351264	0.071859	not_significant	promoter	LOC105200743	LOC105200743,LOC105200742	semaphorin-2A	no
NC_052665.1	2	8796820	8797334	NC_052665.1,Parent=peak7415	-0.424154	1.25032	no	yes	1.69493	0.0262874	SB	intron	LOC105200742,LOC105200743	LOC105200743,LOC105200742	semaphorin-2A,uncharacterized protein LOC105200742	no
NC_052665.1	2	8797404	8800856	NC_052665.1,Parent=peak7416	1.95827	1.80816	yes	yes	-0.145827	0.157091	not_significant	intron	LOC105200742,LOC105200743	LOC105200743,LOC105200742	semaphorin-2A,uncharacterized protein LOC105200742	no
NC_052665.1	2	8849974	8850856	NC_052665.1,Parent=peak7423	0.534245	0.874376	yes	yes	0.336751	0.0807369	not_significant	intron	LOC105200742,LOC105200743	LOC105200742,LOC105200743	semaphorin-2A,uncharacterized protein LOC105200742	no
NC_052665.1	2	8866016	8868518	NC_052665.1,Parent=peak7428	0.693253	0.154611	yes	no	-0.538867	0.00842747	Sb	TSS_flank	LOC105200741	LOC105200741,LOC105200743,LOC105200742	uncharacterized protein LOC105200741	no
NC_052665.1	2	8883836	8885454	NC_052665.1,Parent=peak7434	-0.107091	0.837096	no	yes	0.969485	0.000193214	SB	intron	LOC105200742	LOC105200742	uncharacterized protein LOC105200742	no
NC_052665.1	2	8887083	8888435	NC_052665.1,Parent=peak7435	0.553926	0.0266004	yes	no	-0.571007	0.0371199	Sb	intron	LOC105200742	LOC105200742	uncharacterized protein LOC105200742	no
NC_052665.1	2	8892933	8893920	NC_052665.1,Parent=peak7437	1.01264	1.09985	yes	yes	0.0809764	0.212582	not_significant	intron	LOC105200742	LOC105200742	uncharacterized protein LOC105200742	no
NC_052665.1	2	8895916	8897506	NC_052665.1,Parent=peak7438	0.184965	0.297209	no	yes	0.139541	0.193647	not_significant	intron	LOC105200742	LOC105200742	uncharacterized protein LOC105200742	no
NC_052665.1	2	8898580	8901552	NC_052665.1,Parent=peak7439	0.23292	0.318473	no	yes	0.0560627	0.241122	not_significant	intron	LOC105200742	LOC105200742	uncharacterized protein LOC105200742	no
NC_052665.1	2	8901969	8903535	NC_052665.1,Parent=peak7440	0.516635	0.101628	yes	no	-0.382728	0.0293475	Sb	intron	LOC105200742	LOC105200742	uncharacterized protein LOC105200742	no
NC_052665.1	2	8915898	8917171	NC_052665.1,Parent=peak7444	0.214984	0.401382	no	yes	0.18276	0.144245	not_significant	promoter	LOC120357037	LOC120357037,LOC105200742,LOC105200920,LOC120357022	NA	no
NC_052665.1	2	8920384	8921838	NC_052665.1,Parent=peak7446	0.693776	0.508226	yes	yes	-0.189064	0.144822	not_significant	intron	LOC120357037	LOC105200920,LOC120357022,LOC120357037	NA	no
NC_052665.1	2	8922797	8924000	NC_052665.1,Parent=peak7447	1.41981	0.641676	yes	yes	-0.795205	0.00283064	Sb	intron	LOC120357037	LOC105200739,LOC105200920,LOC120357022,LOC120357037	NA	no
NC_052665.1	2	8924379	8925441	NC_052665.1,Parent=peak7448	0.571528	0.917333	yes	yes	0.31673	0.0531623	not_significant	intron	LOC120357037	LOC105200739,LOC105200920,LOC120357022,LOC120357037	NA	no
NC_052665.1	2	8930417	8931228	NC_052665.1,Parent=peak7449	0.572132	-0.137478	yes	no	-0.706954	0.0082379	Sb	TSS_flank	LOC105200920	LOC105200739,LOC105200737,LOC105200738,LOC120357037,LOC105200920	modular serine protease	no
NC_052665.1	2	8934489	8935309	NC_052665.1,Parent=peak7450	-0.778553	0.598799	no	yes	1.38766	0.000832922	SB	promoter	LOC105200920	LOC105200920,LOC105200737,LOC105200738,LOC120357037,LOC105200739	modular serine protease	no
NC_052665.1	2	8982378	8983293	NC_052665.1,Parent=peak7459	0.155602	0.356298	no	yes	0.233694	0.129883	not_significant	intron	LOC105200734	LOC105200734	uncharacterized protein LOC105200734	no
NC_052665.1	2	8985280	8986314	NC_052665.1,Parent=peak7460	0.441534	0.167182	yes	no	-0.251006	0.111503	not_significant	intron	LOC105200734	LOC105200734	uncharacterized protein LOC105200734	no
NC_052665.1	2	8987977	8989995	NC_052665.1,Parent=peak7461	0.0416307	1.07352	no	yes	1.0538	0.000614716	SB	intron	LOC105200734	LOC105200734	uncharacterized protein LOC105200734	no
NC_052665.1	2	9006194	9007632	NC_052665.1,Parent=peak7464	0.442046	0.30543	yes	yes	-0.110219	0.186697	not_significant	intron	LOC105200734	LOC105200734	uncharacterized protein LOC105200734	no
NC_052665.1	2	9015772	9016856	NC_052665.1,Parent=peak7467	0.584663	0.164701	yes	no	-0.423896	0.0493822	Sb	intron	LOC105200734	LOC105200734	uncharacterized protein LOC105200734	no
NC_052665.1	2	9020827	9021732	NC_052665.1,Parent=peak7469	2.85819	3.83163	yes	yes	0.968804	0.000176946	SB	intron	LOC105200734	LOC105200734	uncharacterized protein LOC105200734	no
NC_052665.1	2	9027168	9028854	NC_052665.1,Parent=peak7471	0.376752	0.495838	yes	yes	0.146326	0.14858	not_significant	intron	LOC105200734	LOC105200734	uncharacterized protein LOC105200734	no
NC_052665.1	2	9034734	9035984	NC_052665.1,Parent=peak7472	0.790492	0.858225	yes	yes	0.0187241	0.274793	not_significant	exon	LOC105200734	,LOC105200734	uncharacterized protein LOC105200734	no
NC_052665.1	2	9050125	9052671	NC_052665.1,Parent=peak7476	0.230518	0.431419	no	yes	0.207998	0.155961	not_significant	downstream	LOC105200733	LOC105200733	probable ribosome biogenesis protein RLP24	no
NC_052665.1	2	9069713	9070586	NC_052665.1,Parent=peak7482	0.618974	0.469637	yes	yes	-0.126737	0.171823	not_significant	upstream	LOC105200733	LOC105200733,LOC105200918,LOC105200919	probable ribosome biogenesis protein RLP24	no
NC_052665.1	2	9071493	9073416	NC_052665.1,Parent=peak7483	0.795169	1.09568	yes	yes	0.306191	0.0384889	SB	upstream	LOC105200733	LOC105200733,LOC105200919,LOC105200918	probable ribosome biogenesis protein RLP24	no
NC_052665.1	2	9075593	9076127	NC_052665.1,Parent=peak7484	0.909209	0.793147	yes	yes	-0.0685644	0.252864	not_significant	downstream	LOC105200919	LOC105200919,LOC105200918	neither inactivation nor afterpotential protein G	no
NC_052665.1	2	9078097	9078878	NC_052665.1,Parent=peak7485	-0.584886	0.526805	no	yes	1.16635	0.00101464	SB	downstream	LOC105200919	LOC105200919,LOC105200918	neither inactivation nor afterpotential protein G	no
NC_052665.1	2	9079091	9080443	NC_052665.1,Parent=peak7486	0.511603	-0.176097	yes	no	-0.69435	0.012235	Sb	intron	LOC105200918	LOC105200919,LOC105200918	zinc finger protein chinmo	no
NC_052665.1	2	9082759	9084239	NC_052665.1,Parent=peak7488	0.0429758	0.551531	no	yes	0.50831	0.0283846	SB	intron	LOC105200918	LOC105200918	zinc finger protein chinmo	no
NC_052665.1	2	9089722	9091236	NC_052665.1,Parent=peak7489	1.87765	2.57281	yes	yes	0.701435	0.00453181	SB	intron	LOC105200918	LOC105200918	zinc finger protein chinmo	no
NC_052665.1	2	9094614	9095435	NC_052665.1,Parent=peak7491	0.470849	0.371027	yes	yes	-0.169389	0.19868	not_significant	intron	LOC105200918	LOC105200918	zinc finger protein chinmo	no
NC_052665.1	2	9097851	9099667	NC_052665.1,Parent=peak7493	4.36314	1.93655	yes	yes	-2.44945	2.62029e-07	Sb	intron	LOC105200918	LOC105200918	zinc finger protein chinmo	no
NC_052665.1	2	9103763	9104938	NC_052665.1,Parent=peak7494	0.490733	0.540423	yes	yes	0.029857	0.270544	not_significant	intron	LOC105200918	LOC105200918	zinc finger protein chinmo	no
NC_052665.1	2	9105067	9106054	NC_052665.1,Parent=peak7495	0.699302	0.546193	yes	yes	-0.137531	0.166453	not_significant	intron	LOC105200918	LOC105200918	zinc finger protein chinmo	no
NC_052665.1	2	9108869	9111172	NC_052665.1,Parent=peak7497	0.216013	-0.0645853	yes	no	-0.285776	0.066184	not_significant	intron	LOC105200918	LOC105200918	zinc finger protein chinmo	no
NC_052665.1	2	9114138	9115740	NC_052665.1,Parent=peak7499	0.470801	1.77986	yes	yes	1.28334	1.95589e-05	SB	TSS_flank	LOC105200918	LOC105200918	zinc finger protein chinmo	no
NC_052665.1	2	9118548	9121800	NC_052665.1,Parent=peak7500	2.20781	1.72885	yes	yes	-0.470352	0.0123486	Sb	TSS_flank	LOC105200918	LOC105200918	zinc finger protein chinmo	no
NC_052665.1	2	9122872	9125285	NC_052665.1,Parent=peak7501	0.34626	0.635822	yes	yes	0.322469	0.0817421	not_significant	promoter	LOC105200918	LOC105200918	zinc finger protein chinmo	no
NC_052665.1	2	9131454	9132822	NC_052665.1,Parent=peak7502	0.265192	0.363926	no	yes	0.119049	0.19433	not_significant	promoter	LOC105200918	LOC105200731,LOC105200918,LOC105200732	zinc finger protein chinmo	no
NC_052665.1	2	9135011	9136068	NC_052665.1,Parent=peak7503	0.314883	-0.652131	yes	no	-0.960057	0.00105484	Sb	promoter	LOC105200731	LOC105200731,LOC105200918,LOC105200730,LOC105200732	coiled-coil domain-containing protein 43	no
NC_052665.1	2	9142506	9144102	NC_052665.1,Parent=peak7505	1.56306	2.56896	yes	yes	0.944412	0.00359683	SB	promoter	LOC105200732	LOC105200732,LOC105200918,LOC105200730,LOC105200731	cytochrome b-c1 complex subunit Rieske, mitochondrial	no
NC_052665.1	2	9147191	9150048	NC_052665.1,Parent=peak7507	0.189694	0.391415	no	yes	0.190905	0.112812	not_significant	intron	LOC105200730	LOC105200732,LOC105200731,LOC105200730	uncharacterized protein LOC105200730	no
NC_052665.1	2	9162621	9164645	NC_052665.1,Parent=peak7510	0.286169	-0.207278	yes	no	-0.454017	0.0236064	Sb	intron	LOC105200730	LOC105200730	uncharacterized protein LOC105200730	no
NC_052665.1	2	9173231	9174258	NC_052665.1,Parent=peak7512	-0.0357572	0.372498	no	yes	0.402899	0.0798726	not_significant	intron	LOC105200730	LOC105200730	uncharacterized protein LOC105200730	no
NC_052665.1	2	9179225	9180566	NC_052665.1,Parent=peak7514	0.765126	0.280835	yes	no	-0.475714	0.0138421	Sb	intron	LOC105200730	LOC105200730	uncharacterized protein LOC105200730	no
NC_052665.1	2	9181517	9183322	NC_052665.1,Parent=peak7515	0.751353	0.728178	yes	yes	-0.01101	0.277663	not_significant	intron	LOC105200730	LOC105200730	uncharacterized protein LOC105200730	no
NC_052665.1	2	9184358	9185770	NC_052665.1,Parent=peak7516	0.231718	0.613135	no	yes	0.362446	0.0629106	not_significant	intron	LOC105200730	LOC105200730	uncharacterized protein LOC105200730	no
NC_052665.1	2	9188958	9189607	NC_052665.1,Parent=peak7517	0.50628	-0.461894	yes	no	-0.876766	0.0225824	Sb	intron	LOC105200730	LOC105200730	uncharacterized protein LOC105200730	no
NC_052665.1	2	9194648	9197946	NC_052665.1,Parent=peak7519	0.731255	1.87053	yes	yes	1.13035	1.66579e-05	SB	intron	LOC105200730	LOC105200730	uncharacterized protein LOC105200730	no
NC_052665.1	2	9197997	9200439	NC_052665.1,Parent=peak7520	0.600888	0.138408	yes	no	-0.436953	0.0334775	Sb	intron	LOC105200730	LOC105200730	uncharacterized protein LOC105200730	no
NC_052665.1	2	9205272	9208690	NC_052665.1,Parent=peak7522	0.256432	0.148943	yes	no	-0.115113	0.171208	not_significant	intron	LOC105200730	LOC105200730	uncharacterized protein LOC105200730	no
NC_052665.1	2	9220110	9221119	NC_052665.1,Parent=peak7527	0.703692	0.204709	yes	no	-0.501098	0.0177212	Sb	intron	LOC105200730	LOC113002933,LOC105200730	uncharacterized protein LOC105200730	no
NC_052665.1	2	9223545	9225533	NC_052665.1,Parent=peak7528	1.37187	0.710669	yes	yes	-0.64661	0.00697026	Sb	intron	LOC105200730,LOC113002933	LOC105200730,LOC113002933	uncharacterized protein LOC105200730	no
NC_052665.1	2	9242123	9244178	NC_052665.1,Parent=peak7533	1.45482	1.44603	yes	yes	-0.0233804	0.262768	not_significant	intron	LOC105200730	LOC113002933,LOC105200730	uncharacterized protein LOC105200730	no
NC_052665.1	2	9245924	9247736	NC_052665.1,Parent=peak7534	0.739389	0.0887416	yes	no	-0.620131	0.00589726	Sb	intron	LOC105200730	LOC105200730	uncharacterized protein LOC105200730	no
NC_052665.1	2	9250044	9252017	NC_052665.1,Parent=peak7535	0.124919	0.404075	no	yes	0.307094	0.0911002	not_significant	intron	LOC105200730	LOC105200730	uncharacterized protein LOC105200730	no
NC_052665.1	2	9253294	9254108	NC_052665.1,Parent=peak7536	0.633614	0.560664	yes	yes	-0.0516331	0.240587	not_significant	intron	LOC105200730	LOC105200730	uncharacterized protein LOC105200730	no
NC_052665.1	2	9254561	9255714	NC_052665.1,Parent=peak7537	-0.168367	0.466759	no	yes	0.666751	0.038338	SB	intron	LOC105200730	LOC105200730	uncharacterized protein LOC105200730	no
NC_052665.1	2	9258618	9259281	NC_052665.1,Parent=peak7538	0.736995	0.0375339	yes	no	-0.710287	0.00250304	Sb	intron	LOC105200730	LOC105200730	uncharacterized protein LOC105200730	no
NC_052665.1	2	9263776	9265283	NC_052665.1,Parent=peak7540	0.758137	0.217239	yes	no	-0.513385	0.0324253	Sb	intron	LOC105200730	LOC105200730	uncharacterized protein LOC105200730	no
NC_052665.1	2	9268237	9270641	NC_052665.1,Parent=peak7541	0.735476	-0.347475	yes	no	-1.08268	4.1186e-05	Sb	intron	LOC105200730	LOC105200730	uncharacterized protein LOC105200730	no
NC_052665.1	2	9276496	9277237	NC_052665.1,Parent=peak7543	0.469027	0.556307	yes	yes	0.119463	0.211165	not_significant	intron	LOC105200730	LOC105200730	uncharacterized protein LOC105200730	no
NC_052665.1	2	9285832	9287221	NC_052665.1,Parent=peak7544	0.887533	1.14876	yes	yes	0.230862	0.114859	not_significant	intron	LOC105200730	LOC105200730	uncharacterized protein LOC105200730	no
NC_052665.1	2	9287428	9289662	NC_052665.1,Parent=peak7545	0.67305	1.5217	yes	yes	0.87592	0.000646158	SB	intron	LOC105200730	LOC105200730	uncharacterized protein LOC105200730	no
NC_052665.1	2	9310347	9311636	NC_052665.1,Parent=peak7551	0.64352	0.185059	yes	no	-0.432542	0.0126623	Sb	TSS_flank	LOC105200730	LOC105200728,LOC105200730,LOC120356965	uncharacterized protein LOC105200730	no
NC_052665.1	2	9314656	9315448	NC_052665.1,Parent=peak7552	0.514764	0.487551	yes	yes	-0.0113422	0.277985	not_significant	promoter	LOC105200728,LOC105200730,LOC120356965	LOC105200728,LOC105200730,LOC120356965,LOC105200729	DNA repair endonuclease XPF,uncharacterized protein LOC105200730	no
NC_052665.1	2	9317060	9317554	NC_052665.1,Parent=peak7553	1.44034	0.685255	yes	yes	-0.768388	0.00292833	Sb	promoter	LOC105200728,LOC120356965	LOC105200724,LOC105200728,LOC105200730,LOC120356965,LOC105200729	DNA repair endonuclease XPF	no
NC_052665.1	2	9335002	9335481	NC_052665.1,Parent=peak7557	0.469231	0.355136	yes	no	-0.148746	0.177702	not_significant	intron	LOC105200724,LOC105200725	LOC105200726,LOC105200729,LOC105200724,LOC105200725	dystrobrevin beta,E3 ubiquitin-protein ligase TRAIP,uncharacterized protein LOC105200724	no
NC_052665.1	2	9361944	9362777	NC_052665.1,Parent=peak7560	3.38295	1.85562	yes	yes	-1.5182	4.89709e-06	Sb	promoter	Trnar-acg-3	LOC105200726,Trnar-acg-3,LOC105200917	NA	no
NC_052665.1	2	9375694	9376708	NC_052665.1,Parent=peak7562	0.0262204	1.08375	no	yes	1.01758	0.00161664	SB	intron	LOC105200917	LOC105200720,LOC105200722,LOC105200917,LOC105200726	collagen alpha-1(IX) chain,collagen alpha-2(IX) chain,collagen alpha-3(IX) chain	no
NC_052665.1	2	9378114	9378817	NC_052665.1,Parent=peak7563	0.269828	2.39217	no	yes	2.07783	2.60198e-05	SB	TSS_flank	LOC105200917	LOC105200917,LOC105200720,LOC105200722,LOC105200726	collagen alpha-1(IX) chain,collagen alpha-2(IX) chain,collagen alpha-3(IX) chain	no
NC_052665.1	2	5281739	5282201	NC_052665.1,Parent=peak6596	0.520261	-2.53671	yes	no	-2.99622	0.0137132	Sb	promoter	LOC105199065,LOC105199069	LOC105199065,LOC105199069,LOC105199149,LOC105199150,LOC120359822,LOC105199066	deoxyhypusine hydroxylase,uncharacterized protein LOC105199069	no
NC_052665.1	2	5285253	5286568	NC_052665.1,Parent=peak6597	1.7279	2.25271	yes	yes	0.547821	0.00771251	SB	promoter	LOC105199066,LOC105199069	LOC105199066,LOC105199069,LOC105199065,LOC105199068,LOC105199150,LOC120359822	uncharacterized protein KIAA1841 homolog,uncharacterized protein LOC105199069	no
NC_052665.1	2	5291636	5297758	NC_052665.1,Parent=peak6599	0.346547	0.0543066	yes	no	-0.281939	0.0436289	Sb	promoter	LOC120359822	LOC105199066,LOC120359822,LOC105199065,LOC105199068,LOC105199069	NA	no
NC_052665.1	2	5299023	5300956	NC_052665.1,Parent=peak6600	0.677253	0.413322	yes	yes	-0.230656	0.0922674	not_significant	promoter	LOC105199068	LOC105199068,LOC120359822,LOC105199069	carbohydrate sulfotransferase 11	no
NC_052665.1	2	5306449	5309267	NC_052665.1,Parent=peak6602	0.459224	0.179105	yes	no	-0.304322	0.0585265	not_significant	intron	LOC105199069	LOC105199068,LOC105199151,LOC105199069	uncharacterized protein LOC105199069	no
NC_052665.1	2	5322252	5323730	NC_052665.1,Parent=peak6605	1.68833	0.842616	yes	yes	-0.859476	0.000350246	Sb	intron	LOC105199151	LOC105199072,LOC105199069,LOC105199151	uncharacterized protein LOC105199151	no
NC_052665.1	2	5329771	5330558	NC_052665.1,Parent=peak6607	-0.144837	0.412968	no	yes	0.614721	0.0110885	SB	promoter	LOC105199072	LOC105199070,LOC105199072,LOC105199071,LOC105199151	protein inscuteable homolog	no
NC_052665.1	2	5332788	5335052	NC_052665.1,Parent=peak6608	1.54218	0.715812	yes	yes	-0.825497	0.000559759	Sb	promoter	LOC105199070	LOC105199070,LOC105199073,LOC105199071,LOC105199151,LOC105199072	STAGA complex 65 subunit gamma	no
NC_052665.1	2	5348250	5348864	NC_052665.1,Parent=peak6612	0.521258	0.947214	yes	yes	0.436539	0.062677	not_significant	TSS_flank	LOC105199074,LOC105199076	LOC105199071,LOC105199074,LOC105199076,LOC105199070,LOC105199073,LOC105199080	probable protein phosphatase 2C T23F11.1,succinate dehydrogenase assembly factor 4, mitochondrial	no
NC_052665.1	2	5365428	5366617	NC_052665.1,Parent=peak6614	0.498387	0.636467	yes	yes	0.135386	0.176254	not_significant	TSS_flank	LOC105199078	LOC105199078,LOC105199080,LOC105199077	ATP-dependent Clp protease ATP-binding subunit clpX-like, mitochondrial	no
NC_052665.1	2	5381169	5382522	NC_052665.1,Parent=peak6617	0.663993	-0.215121	yes	no	-0.885088	0.00193724	Sb	TSS_flank	LOC105199081	LOC105199077,LOC105199081,LOC105199083,LOC120359843,LOC105199082	phosphoglucomutase-2	no
NC_052665.1	2	5403781	5406167	NC_052665.1,Parent=peak6618	0.868796	0.348165	yes	yes	-0.496965	0.0206539	Sb	TSS_flank	LOC105199086,LOC105199087	LOC105199084,LOC105199086,LOC105199087,LOC105199085,LOC105199088,LOC120359843	carboxypeptidase D,nuclear speckle splicing regulatory protein 1	no
NC_052665.1	2	5408541	5409324	NC_052665.1,Parent=peak6619	0.631039	-0.398703	yes	no	-1.04689	0.00106538	Sb	TSS_flank	LOC105199084,LOC105199085	LOC105199084,LOC105199085,LOC105199087,LOC105199152,LOC105199086,LOC105199088,LOC120359843	protein SHQ1 homolog,serine/threonine-protein phosphatase Pgam5, mitochondrial,serine/threonine-protein phosphatase PGAM5, mitochondrial	no
NC_052665.1	2	5414246	5414906	NC_052665.1,Parent=peak6621	1.61376	1.63253	yes	yes	0.0107871	0.280347	not_significant	promoter	LOC105199152	LOC105199085,LOC105199152,LOC105199084,LOC105199086,LOC120359843,LOC105199088	sushi, von Willebrand factor type A, EGF and pentraxin domain-containing protein 1	no
NC_052665.1	2	5415610	5416447	NC_052665.1,Parent=peak6622	0.984561	-0.18644	yes	no	-1.10024	0.0015227	Sb	TSS_flank	LOC105199088	LOC105199085,LOC105199088,LOC105199152,LOC105199084,LOC105199086,LOC120359843	uncharacterized protein LOC105199088	no
NC_052665.1	2	5421434	5421906	NC_052665.1,Parent=peak6624	0.213354	0.697104	no	yes	0.495256	0.0261713	SB	intron	LOC105199152	LOC105199088,LOC105199092,LOC105199084,LOC105199090,LOC105199152	sushi, von Willebrand factor type A, EGF and pentraxin domain-containing protein 1	no
NC_052665.1	2	5448995	5450235	NC_052665.1,Parent=peak6629	-0.0779118	0.344061	no	yes	0.391475	0.0556126	not_significant	intron	LOC105199094,LOC105199095	LOC105199091,LOC105199094,LOC105199095	elongation factor-like GTPase 1,LOW QUASbY PROTEIN: mucin-5AC	no
NC_052665.1	2	5451261	5453860	NC_052665.1,Parent=peak6630	0.311056	0.618731	yes	yes	0.339088	0.0370719	SB	intron	LOC105199094,LOC105199095	LOC105199091,LOC105199094,LOC105199095	elongation factor-like GTPase 1,LOW QUASbY PROTEIN: mucin-5AC	no
NC_052665.1	2	5458686	5459545	NC_052665.1,Parent=peak6632	0.61955	0.392805	yes	no	-0.249801	0.130061	not_significant	intron	LOC105199094,LOC105199095	LOC105199094,LOC105199095	elongation factor-like GTPase 1,LOW QUASbY PROTEIN: mucin-5AC	no
NC_052665.1	2	5461096	5465245	NC_052665.1,Parent=peak6633	1.73236	0.385395	yes	yes	-1.34238	6.10692e-06	Sb	intron	LOC105199094,LOC105199095	LOC105199093,LOC105199094,LOC105199095	elongation factor-like GTPase 1,LOW QUASbY PROTEIN: mucin-5AC	no
NC_052665.1	2	5465948	5466931	NC_052665.1,Parent=peak6634	0.666333	0.572762	yes	yes	-0.0882402	0.211287	not_significant	intron	LOC105199094,LOC105199095	LOC105199093,LOC105199094,LOC105199095	elongation factor-like GTPase 1,LOW QUASbY PROTEIN: mucin-5AC	no
NC_052665.1	2	5470231	5471406	NC_052665.1,Parent=peak6636	0.239461	0.339508	no	yes	0.0512276	0.262766	not_significant	promoter	LOC105199094	LOC105199094,LOC105199096,LOC105199093,LOC105199095	LOW QUASbY PROTEIN: mucin-5AC	no
NC_052665.1	2	5474126	5475212	NC_052665.1,Parent=peak6638	-0.813865	0.589447	no	yes	1.38481	0.00024056	SB	intron	LOC105199093,LOC105199095	LOC105199094,LOC105199098,LOC105199096,LOC105199093,LOC105199095	elongation factor-like GTPase 1,protein giant-lens	no
NC_052665.1	2	5475277	5475890	NC_052665.1,Parent=peak6639	1.44672	0.288429	yes	no	-1.06495	0.00923161	Sb	intron	LOC105199093,LOC105199095	LOC105199094,LOC105199098,LOC105199096,LOC105199093,LOC105199095	elongation factor-like GTPase 1,protein giant-lens	no
NC_052665.1	2	5476884	5478824	NC_052665.1,Parent=peak6640	0.0810502	0.472176	no	yes	0.46117	0.0625004	not_significant	TSS_flank	LOC105199093	LOC105199093,LOC105199094,LOC105199098,LOC105199096,LOC105199095	protein giant-lens	no
NC_052665.1	2	5481621	5482682	NC_052665.1,Parent=peak6641	0.175833	0.77823	no	yes	0.635381	0.00637445	SB	TSS_flank	LOC105199096,LOC105199098	LOC105199093,LOC105199096,LOC105199098,LOC105199095	LOW QUASbY PROTEIN: A disintegrin and metalloproteinase with thrombospondin motifs 18,serum response factor-binding protein 1	no
NC_052665.1	2	5485645	5486725	NC_052665.1,Parent=peak6643	0.390141	0.593151	yes	yes	0.215356	0.159118	not_significant	promoter	LOC105199096	LOC105199093,LOC105199096,LOC105199095,LOC105199098	serum response factor-binding protein 1	no
NC_052665.1	2	5487958	5488762	NC_052665.1,Parent=peak6644	0.630964	1.06897	yes	yes	0.41482	0.0697927	not_significant	intron	LOC105199098	LOC105199096,LOC105199095,LOC105199098	LOW QUASbY PROTEIN: A disintegrin and metalloproteinase with thrombospondin motifs 18	no
NC_052665.1	2	5493814	5494788	NC_052665.1,Parent=peak6645	0.352414	0.257347	yes	no	-0.141127	0.181926	not_significant	intron	LOC105199098	LOC105199098	LOW QUASbY PROTEIN: A disintegrin and metalloproteinase with thrombospondin motifs 18	no
NC_052665.1	2	5506811	5507897	NC_052665.1,Parent=peak6648	0.788843	0.333014	yes	yes	-0.456061	0.0293195	Sb	intron	LOC105199098	LOC105199098	LOW QUASbY PROTEIN: A disintegrin and metalloproteinase with thrombospondin motifs 18	no
NC_052665.1	2	5508574	5511983	NC_052665.1,Parent=peak6649	0.140223	0.237739	no	yes	0.0978277	0.193034	not_significant	intron	LOC105199098	LOC105199098	LOW QUASbY PROTEIN: A disintegrin and metalloproteinase with thrombospondin motifs 18	no
NC_052665.1	2	5512810	5515025	NC_052665.1,Parent=peak6650	1.74464	0.806225	yes	yes	-0.939943	8.68818e-05	Sb	intron	LOC105199098	LOC105199098	LOW QUASbY PROTEIN: A disintegrin and metalloproteinase with thrombospondin motifs 18	no
NC_052665.1	2	5516280	5517551	NC_052665.1,Parent=peak6651	0.534337	1.64524	yes	yes	1.11869	0.000724117	SB	intron	LOC105199098	LOC105199098	LOW QUASbY PROTEIN: A disintegrin and metalloproteinase with thrombospondin motifs 18	no
NC_052665.1	2	5518074	5518604	NC_052665.1,Parent=peak6652	0.0579211	0.966415	no	yes	0.911456	0.00441449	SB	intron	LOC105199098	LOC105199098	LOW QUASbY PROTEIN: A disintegrin and metalloproteinase with thrombospondin motifs 18	no
NC_052665.1	2	5540403	5542086	NC_052665.1,Parent=peak6658	0.920269	0.552612	yes	yes	-0.39315	0.0515972	not_significant	intron	LOC105199098	LOC105199098	LOW QUASbY PROTEIN: A disintegrin and metalloproteinase with thrombospondin motifs 18	no
NC_052665.1	2	5590065	5590732	NC_052665.1,Parent=peak6667	0.0853858	0.775197	no	yes	0.695778	0.0183345	SB	promoter	LOC105199105	LOC105199105	longitudinals lacking protein, isoforms H/M/V	no
NC_052665.1	2	5597142	5598151	NC_052665.1,Parent=peak6670	3.68014	3.41813	yes	yes	-0.252477	0.0774314	not_significant	intergenic	NA		NA	no
NC_052665.1	2	5600693	5601467	NC_052665.1,Parent=peak6671	0.624882	0.26061	yes	no	-0.387948	0.0590542	not_significant	upstream	LOC105199107	LOC105199107,LOC105199106	B-box type zinc finger protein ncl-1	no
NC_052665.1	2	5610010	5610541	NC_052665.1,Parent=peak6673	0.814856	-0.269429	yes	no	-1.14208	0.00826014	Sb	TSS_flank	LOC105199106	LOC105199106,LOC105199107,	FGFR1 oncogene partner 2 homolog	no
NC_052665.1	2	5611606	5613209	NC_052665.1,Parent=peak6674	0.281191	0.298274	no	yes	0.0321552	0.272752	not_significant	TSS_flank	LOC105199107	LOC105199106,,LOC105199107	B-box type zinc finger protein ncl-1	no
NC_052665.1	2	5632115	5632630	NC_052665.1,Parent=peak6675	-1.37942	3.39626	no	yes	4.77978	1.11057e-08	SB	promoter	LOC105199108	LOC105199108,LOC105199113,LOC105199107,LOC105199109,LOC105199112,LOC105199110	synembryn	no
NC_052665.1	2	5639921	5641310	NC_052665.1,Parent=peak6677	0.431837	-0.435475	yes	no	-0.808335	0.00557187	Sb	TSS_flank	LOC105199113	LOC105199110,LOC105199112,LOC105199114,LOC105199109,LOC105199113	glutamate--cysteine ligase regulatory subunit	no
NC_052665.1	2	5646102	5647755	NC_052665.1,Parent=peak6678	0.615544	0.493158	yes	yes	-0.155018	0.180049	not_significant	TSS_flank	LOC105199114	LOC105199110,LOC105199112,LOC105199114,LOC105199113	putative transcription factor SOX-15	no
NC_052665.1	2	5661068	5661742	NC_052665.1,Parent=peak6682	0.490367	0.0685202	yes	no	-0.372025	0.0639695	not_significant	promoter	LOC105199114	LOC105199114,LOC120356903	putative transcription factor SOX-15	no
NC_052665.1	2	5663295	5667916	NC_052665.1,Parent=peak6683	0.101658	0.503536	no	yes	0.428632	0.0175231	SB	TSS_flank	LOC105199114	LOC105199114,LOC120356903	putative transcription factor SOX-15	no
NC_052665.1	2	5668977	5670727	NC_052665.1,Parent=peak6684	0.392503	0.808684	yes	yes	0.42369	0.0256741	SB	TSS_flank	LOC105199114	LOC105199114,LOC120356903	putative transcription factor SOX-15	no
NC_052665.1	2	5675827	5677718	NC_052665.1,Parent=peak6685	1.19609	0.665355	yes	yes	-0.526464	0.00377202	Sb	intron	LOC105199114	LOC105199114	putative transcription factor SOX-15	no
NC_052665.1	2	5684182	5685263	NC_052665.1,Parent=peak6689	0.280764	0.908257	no	yes	0.597306	0.00883269	SB	intron	LOC105199114	LOC105199114	putative transcription factor SOX-15	no
NC_052665.1	2	5689074	5690158	NC_052665.1,Parent=peak6691	0.354502	0.321558	yes	yes	-0.021737	0.273133	not_significant	intron	LOC105199114	LOC105199114	putative transcription factor SOX-15	no
NC_052665.1	2	5692200	5693379	NC_052665.1,Parent=peak6692	-0.528051	0.375137	no	yes	0.897738	0.000968404	SB	intron	LOC105199114	LOC105199116,LOC105199114	putative transcription factor SOX-15	no
NC_052665.1	2	5708745	5709260	NC_052665.1,Parent=peak6695	-0.05264	1.38043	no	yes	1.4048	6.37076e-05	SB	promoter	LOC105199116,LOC105199153	LOC105199116,LOC105199118,LOC105199153,LOC105199114,LOC105199115,LOC105199117,LOC105199154	out at first protein,WD repeat-containing protein on Y chromosome-like	no
NC_052665.1	2	5814355	5815851	NC_052665.1,Parent=peak6701	1.03531	1.83976	yes	yes	0.756387	0.0025997	SB	promoter	LOC105200860,LOC120360059	LOC105200860,LOC120360059,LOC105200861,LOC105206542,LOC105200862	coiled-coil and C2 domain-containing protein 2A	no
NC_052665.1	2	5849164	5850036	NC_052665.1,Parent=peak6710	0.561384	-0.132329	yes	no	-0.685542	0.00500427	Sb	promoter	LOC105200859	LOC105200859,LOC105200858,LOC105206542	glycine receptor subunit alphaZ1	no
NC_052665.1	2	5852069	5853858	NC_052665.1,Parent=peak6712	0.534353	0.279698	yes	no	-0.255421	0.0686841	not_significant	promoter	LOC105206542	LOC105200856,LOC105206542,LOC105200858,LOC105200859	elongation of very long chain fatty acids protein 4	no
NC_052665.1	2	5862777	5864179	NC_052665.1,Parent=peak6713	0.473548	0.383187	yes	yes	-0.0683273	0.23541	not_significant	TSS_flank	LOC105200856	LOC105200856,LOC105200858,LOC105200855,LOC105200859	V-type proton ATPase 16 kDa proteolipid subunit	no
NC_052665.1	2	5867489	5868387	NC_052665.1,Parent=peak6716	1.12076	0.882472	yes	yes	-0.261208	0.0885625	not_significant	upstream	LOC105200858	LOC105200858,LOC105200855,LOC105200856	periodic tryptophan protein 2 homolog	no
NC_052665.1	2	5869802	5870465	NC_052665.1,Parent=peak6718	0.720566	0.37863	yes	yes	-0.355048	0.0347811	Sb	upstream	LOC105200858	LOC105200858,LOC105200855,LOC105200856	periodic tryptophan protein 2 homolog	no
NC_052666.1	3	5245695	5246536	NC_052666.1,Parent=peak11347	1.3268	1.1253	yes	yes	-0.210951	0.157575	not_significant	promoter	LOC120357288	LOC120357288	piggyBac transposable element-derived protein 4-like	no
NC_052666.1	3	5279398	5281408	NC_052666.1,Parent=peak11352	0.454772	0.0984234	yes	no	-0.296976	0.14157	not_significant	upstream	LOC113004395	LOC113004395	uncharacterized protein PF11_0213-like	no
NC_052666.1	3	5269225	5269874	NC_052666.1,Parent=peak11350	0.111734	0.384775	no	yes	0.282187	0.17434	not_significant	intergenic	NA		NA	no
NC_052666.1	3	5306836	5308714	NC_052666.1,Parent=peak11357	1.04915	0.320668	yes	yes	-0.72053	0.00157576	Sb	intron	LOC105207118	LOC120357289,LOC105207118	bromodomain-containing protein DDB_G0270170-like,uncharacterized protein DDB_G0283697-like	no
NC_052666.1	3	5333181	5334882	NC_052666.1,Parent=peak11361	0.558746	0.281205	yes	yes	-0.25437	0.117212	not_significant	downstream	LOC105207118,LOC120357290	LOC105207118,LOC120357290	bromodomain-containing protein DDB_G0270170-like,uncharacterized protein DDB_G0283697-like,uncharacterized protein LOC120357290	no
NC_052666.1	3	5350790	5351612	NC_052666.1,Parent=peak11362	0.227844	0.671476	no	yes	0.444629	0.0217357	SB	promoter	LOC113006310,LOC120357290	LOC113006310,LOC120357290	uncharacterized protein LOC113006310,uncharacterized protein LOC120357290	no
NC_052666.1	3	5380011	5381501	NC_052666.1,Parent=peak11370	1.3311	0.552081	yes	yes	-0.828646	0.00382521	Sb	intergenic	NA		NA	no
NC_052666.1	3	5383390	5384370	NC_052666.1,Parent=peak11371	0.335888	0.661109	yes	yes	0.281914	0.0872128	not_significant	intergenic	NA		NA	no
NC_052666.1	3	5388241	5388958	NC_052666.1,Parent=peak11373	1.14456	0.461536	yes	yes	-0.660612	0.00403219	Sb	intergenic	NA		NA	no
NC_052666.1	3	5458287	5460682	NC_052666.1,Parent=peak11389	0.362438	-0.118056	yes	no	-0.523845	0.015178	Sb	intergenic	NA		NA	no
NC_052666.1	3	5466800	5467467	NC_052666.1,Parent=peak11392	0.747224	0.781524	yes	yes	0.0375581	0.251812	not_significant	intergenic	NA		NA	no
NC_052666.1	3	5468111	5470750	NC_052666.1,Parent=peak11393	0.0358477	0.467195	no	yes	0.435396	0.00960783	SB	upstream	LOC120357292	LOC120357292	uncharacterized protein LOC120357292	no
NC_052666.1	3	5474073	5476136	NC_052666.1,Parent=peak11394	0.308664	0.348151	yes	yes	0.0508147	0.237437	not_significant	promoter	LOC120357292	LOC120357292	uncharacterized protein LOC120357292	no
NC_052666.1	3	5508467	5509307	NC_052666.1,Parent=peak11400	-0.186936	0.333354	no	yes	0.543175	0.0215063	SB	upstream	LOC113004912	LOC113004912,LOC120356773,LOC120357293	uncharacterized protein LOC113004912	no
NC_052666.1	3	5516749	5517423	NC_052666.1,Parent=peak11402	0.113596	0.462814	no	yes	0.442638	0.0719988	not_significant	TSS_flank	LOC113004912	LOC113004912,LOC120356773,LOC120357293	uncharacterized protein LOC113004912	no
NC_052666.1	3	5527985	5528605	NC_052666.1,Parent=peak11403	2.34835	-0.696459	yes	no	-3.08415	5.39453e-07	Sb	downstream	LOC113004912	LOC113004912	uncharacterized protein LOC113004912	no
NC_052666.1	3	5541210	5541958	NC_052666.1,Parent=peak11405	0.895991	1.14826	yes	yes	0.236761	0.117133	not_significant	intergenic	NA		NA	no
NC_052666.1	3	5546600	5547295	NC_052666.1,Parent=peak11406	0.452503	0.137951	yes	no	-0.271019	0.150849	not_significant	intergenic	NA		NA	no
NC_052666.1	3	5553315	5554017	NC_052666.1,Parent=peak11408	0.443703	-0.174326	yes	no	-0.60436	0.00373064	Sb	intergenic	NA		NA	no
NC_052666.1	3	5568841	5571803	NC_052666.1,Parent=peak11412	0.164012	0.0437374	yes	no	-0.129707	0.136237	not_significant	promoter	LOC105206156	LOC105206156	uncharacterized protein LOC105206156	no
NC_052666.1	3	5575218	5582477	NC_052666.1,Parent=peak11414	0.800659	0.863876	yes	yes	0.0733746	0.19616	not_significant	upstream	LOC105206156	LOC105206156	uncharacterized protein LOC105206156	no
NC_052666.1	3	5591804	5592650	NC_052666.1,Parent=peak11416	0.322462	-0.034027	yes	no	-0.392082	0.0254492	Sb	TSS_flank	LOC120357294	LOC113006173,LOC120357294,LOC120357295	uncharacterized protein LOC120357294	no
NC_052666.1	3	5616627	5617958	NC_052666.1,Parent=peak11421	0.611502	0.0776041	yes	no	-0.551681	0.00371576	Sb	promoter	LOC120357296	LOC120357296,LOC120357295	classical arabinogalactan protein 4-like	no
NC_052666.1	3	5634751	5635597	NC_052666.1,Parent=peak11424	1.41007	1.23745	yes	yes	-0.167917	0.166968	not_significant	intergenic	NA		NA	no
NC_052666.1	3	5662383	5663452	NC_052666.1,Parent=peak11428	0.564321	-0.347094	yes	no	-0.964365	0.0044336	Sb	intergenic	NA		NA	no
NC_052666.1	3	5666236	5666923	NC_052666.1,Parent=peak11429	-0.0377423	0.453504	no	yes	0.506805	0.0248611	SB	intergenic	NA		NA	no
NC_052666.1	3	5677736	5679830	NC_052666.1,Parent=peak11431	0.373804	0.0189443	yes	no	-0.330197	0.046384	Sb	downstream	LOC113005337	LOC113005337	uncharacterized protein LOC113005337	no
NC_052666.1	3	5732566	5734105	NC_052666.1,Parent=peak11437	1.35604	0.959183	yes	yes	-0.414145	0.0337994	Sb	intergenic	NA		NA	no
NC_052666.1	3	5736547	5738065	NC_052666.1,Parent=peak11438	0.000895227	0.544596	no	yes	0.546433	0.0194556	SB	intergenic	NA		NA	no
NC_052666.1	3	5738898	5739977	NC_052666.1,Parent=peak11439	0.761415	0.559679	yes	yes	-0.219289	0.0824748	not_significant	intergenic	NA		NA	no
NC_052666.1	3	5746382	5747283	NC_052666.1,Parent=peak11440	-0.172248	0.426216	no	yes	0.56191	0.0177885	SB	upstream	LOC120357299	LOC120357299	uncharacterized protein LOC120357299	no
NC_052666.1	3	5756408	5757614	NC_052666.1,Parent=peak11443	0.444701	-0.742732	yes	no	-1.19465	0.000453482	Sb	TSS_flank	LOC120357099	LOC120357099,LOC120357300,LOC120357299	uncharacterized protein LOC120357099	no
NC_052666.1	3	5789676	5790411	NC_052666.1,Parent=peak11449	0.378399	-0.122155	yes	no	-0.517247	0.00423359	Sb	promoter	LOC120357301	LOC120357301,LOC120357302,LOC105203974,LOC105203975	uncharacterized protein LOC120357301	no
NC_052666.1	3	5792466	5793565	NC_052666.1,Parent=peak11450	0.556549	0.459194	yes	yes	-0.133596	0.18884	not_significant	TSS_flank	LOC105203975	LOC105203974,LOC105203975,LOC120357301,LOC120357302,	uncharacterized protein LOC105203975	no
NC_052666.1	3	5805297	5805895	NC_052666.1,Parent=peak11451	0.779677	0.98307	yes	yes	0.186255	0.154889	not_significant	TSS_flank	LOC120357303	LOC120357303,LOC120357304,LOC120357301,LOC120357302	uncharacterized protein LOC120357303	no
NC_052666.1	3	5822943	5823448	NC_052666.1,Parent=peak11452	0.428078	1.02822	no	yes	0.564845	0.0284905	SB	TSS_flank	LOC120357306	LOC120357306,LOC120357307,LOC120357304,LOC120357305	uncharacterized protein LOC120357306	no
NC_052666.1	3	5828701	5829299	NC_052666.1,Parent=peak11453	0.657366	0.771917	yes	yes	0.0881414	0.223952	not_significant	TSS_flank	LOC120357307	LOC105203318,LOC120357307,LOC120357305,LOC120357306	uncharacterized protein LOC120357307	no
NC_052666.1	3	5834162	5835283	NC_052666.1,Parent=peak11454	0.518769	0.641625	yes	yes	0.131313	0.174389	not_significant	TSS_flank	LOC105203318	LOC105203318,LOC120357308,LOC120357306,LOC120357307	uncharacterized protein LOC105203318	no
NC_052666.1	3	5845855	5847025	NC_052666.1,Parent=peak11455	0.550797	0.439568	yes	no	-0.137327	0.170015	not_significant	downstream	LOC105203318,LOC120357308,LOC120357309	LOC105203318,LOC120357308,LOC120357309	golgin subfamily A member 6-like protein 1,uncharacterized protein LOC105203318,uncharacterized protein LOC120357308	no
NC_052666.1	3	5871789	5872389	NC_052666.1,Parent=peak11459	0.966608	2.6871	yes	yes	1.71799	1.01499e-05	SB	downstream	LOC105202988	LOC105202988	zinc finger BED domain-containing protein 4	no
NC_052666.1	3	5191115	5192134	NC_052666.1,Parent=peak11341	0.350753	-0.273763	yes	no	-0.631328	0.00276456	Sb	intergenic	NA		NA	no
NC_052666.1	3	5207044	5207632	NC_052666.1,Parent=peak11342	1.07697	0.0337521	yes	no	-1.09334	0.00309888	Sb	intergenic	NA		NA	no
NC_052666.1	3	6630060	6630928	NC_052666.1,Parent=peak11589	0.326486	-0.196511	yes	no	-0.516637	0.0339796	Sb	intergenic	NA		NA	no
NC_052666.1	3	6714917	6715514	NC_052666.1,Parent=peak11603	1.54794	0.261099	yes	no	-1.31529	0.000430965	Sb	upstream	LOC120357318,LOC120357319	LOC120357318,LOC120357319	uncharacterized protein LOC120357318,uncharacterized protein LOC120357319	no
NC_052666.1	3	6729226	6730132	NC_052666.1,Parent=peak11605	0.902003	0.185292	yes	no	-0.658354	0.00813457	Sb	TSS_flank	LOC120357203	LOC120357203,LOC120357318,LOC120357319	acrosin-like	no
NC_052666.1	3	6736483	6737346	NC_052666.1,Parent=peak11606	0.330659	-0.428363	yes	no	-0.7721	0.00405306	Sb	upstream	LOC120357203	LOC120357203	acrosin-like	no
NC_052666.1	3	6886766	6887903	NC_052666.1,Parent=peak11626	0.666924	0.99678	yes	yes	0.311437	0.0550468	not_significant	downstream	LOC113005312	LOC113005312	uncharacterized protein LOC113005312	no
NC_052666.1	3	6893559	6894354	NC_052666.1,Parent=peak11627	0.958272	1.1816	yes	yes	0.242006	0.0675016	not_significant	downstream	LOC120357236	LOC120357236	uncharacterized protein LOC120357236	no
NC_052666.1	3	6906448	6907327	NC_052666.1,Parent=peak11630	1.32369	2.05889	yes	yes	0.735079	0.00269026	SB	promoter	LOC120357322	LOC120357236,LOC120357322	uncharacterized protein LOC120357322	no
NC_052666.1	3	6924457	6926313	NC_052666.1,Parent=peak11632	0.788143	1.12948	yes	yes	0.332664	0.0234881	SB	TSS_flank	LOC105203129	LOC105203129	uncharacterized protein LOC105203129	no
NC_052666.1	3	6949057	6950747	NC_052666.1,Parent=peak11638	1.54637	1.68944	yes	yes	0.12738	0.168365	not_significant	downstream	LOC105203099,LOC120357323	LOC105203099,LOC120357323	uncharacterized protein LOC105203099,uncharacterized protein LOC120357323	no
NC_052666.1	3	6955243	6956071	NC_052666.1,Parent=peak11639	0.504843	0.048983	yes	no	-0.441544	0.0338018	Sb	downstream	LOC105203099,LOC120357323	LOC105203099,LOC120357323	uncharacterized protein LOC105203099,uncharacterized protein LOC120357323	no
NC_052666.1	3	6975500	6977381	NC_052666.1,Parent=peak11642	0.347067	0.790402	yes	yes	0.457422	0.0143206	SB	intergenic	NA		NA	no
NC_052666.1	3	6978848	6979949	NC_052666.1,Parent=peak11643	1.42147	0.785298	yes	yes	-0.635833	0.00566404	Sb	intergenic	NA		NA	no
NC_052666.1	3	7109880	7111494	NC_052666.1,Parent=peak11648	0.222666	0.710537	no	yes	0.492917	0.00736754	SB	promoter	LOC120357243	LOC120357243,LOC120357235,LOC105205299	NA	no
NC_052666.1	3	7129075	7129568	NC_052666.1,Parent=peak11651	1.01124	-0.440597	yes	no	-1.46544	8.86493e-05	Sb	upstream	LOC120357235	LOC120357235,LOC120357326	uncharacterized protein LOC120357235	no
NC_052666.1	3	7138487	7139891	NC_052666.1,Parent=peak11654	0.387919	-0.684005	yes	no	-1.06126	0.00061677	Sb	TSS_flank	LOC120357326	LOC120357326	NA	no
NC_052666.1	3	7149655	7150714	NC_052666.1,Parent=peak11655	0.582655	0.00546621	yes	no	-0.501128	0.137355	not_significant	upstream	LOC105198285,LOC120357326	LOC105198285,LOC120357326	uncharacterized protein LOC105198285	no
NC_052666.1	3	7177582	7178254	NC_052666.1,Parent=peak11657	0.608966	0.0438919	yes	no	-0.58	0.047046	Sb	downstream	LOC105206605,LOC120357327	LOC105206605,LOC120357327	uncharacterized protein LOC105206605,uncharacterized protein LOC120357327	no
NC_052666.1	3	7185988	7186819	NC_052666.1,Parent=peak11659	1.53602	-1.60827	yes	no	-3.13401	0.000464471	Sb	downstream	LOC105206605,LOC120357327,LOC120357328	LOC105206605,LOC120357327,LOC120357328	uncharacterized protein LOC105206605,uncharacterized protein LOC120357327,uncharacterized protein LOC120357328	no
NC_052666.1	3	7194568	7195144	NC_052666.1,Parent=peak11661	1.51636	0.211151	yes	no	-1.26962	0.00135666	Sb	promoter	LOC120357328	LOC120357327,LOC120357328	uncharacterized protein LOC120357328	no
NC_052666.1	3	7212183	7212715	NC_052666.1,Parent=peak11663	0.566307	0.00883929	yes	no	-0.540545	0.121323	not_significant	downstream	LOC120357234,LOC120357329	LOC120357234,LOC120357329	uncharacterized protein LOC120357234,uncharacterized protein LOC120357329	no
NC_052666.1	3	7233244	7233911	NC_052666.1,Parent=peak11665	1.07856	1.4645	yes	yes	0.385891	0.0811267	not_significant	intergenic	NA		NA	no
NC_052666.1	3	7251243	7251770	NC_052666.1,Parent=peak11667	0.52073	0.244384	yes	no	-0.355992	0.119929	not_significant	intergenic	NA		NA	no
NC_052666.1	3	7259125	7260455	NC_052666.1,Parent=peak11668	0.332702	-0.237355	yes	no	-0.568126	0.00468361	Sb	intergenic	NA		NA	no
NC_052666.1	3	7283169	7283781	NC_052666.1,Parent=peak11673	0.645035	1.35786	yes	yes	0.71986	0.0338645	SB	upstream	LOC120357330	LOC120357330	uncharacterized protein LOC120357330	no
NC_052666.1	3	7292175	7293260	NC_052666.1,Parent=peak11674	1.43654	1.1363	yes	yes	-0.268234	0.101152	not_significant	TSS_flank	LOC120357330	LOC120357330,LOC120357331	uncharacterized protein LOC120357330	no
NC_052666.1	3	7308109	7309282	NC_052666.1,Parent=peak11677	0.527495	-0.695414	yes	no	-1.22896	0.000266251	Sb	intergenic	NA		NA	no
NC_052666.1	3	7322562	7323515	NC_052666.1,Parent=peak11680	0.151026	0.586485	no	yes	0.426349	0.0200843	SB	promoter	LOC105205137	LOC105205137,LOC120357332	uncharacterized protein LOC105205137	no
NC_052666.1	3	7349630	7350207	NC_052666.1,Parent=peak11686	1.53911	0.228762	yes	no	-1.30233	0.000156819	Sb	intron	LOC105204278	LOC120357333,LOC105204278	DNA endonuclease RBBP8-like	no
NC_052666.1	3	7373351	7374358	NC_052666.1,Parent=peak11690	0.380877	-0.0193981	yes	no	-0.408418	0.037499	Sb	intron	LOC113005576	LOC113005576	fatty acid synthase-like	no
NC_052666.1	3	7374810	7380210	NC_052666.1,Parent=peak11691	0.781508	0.366123	yes	yes	-0.4207	0.00899503	Sb	intron	LOC113005576	LOC113005576	fatty acid synthase-like	no
NC_052666.1	3	7383977	7391534	NC_052666.1,Parent=peak11693	-0.0965674	0.222816	no	yes	0.333172	0.0281348	SB	intron	LOC113005576	LOC113005576	fatty acid synthase-like	no
NC_052666.1	3	7412535	7414489	NC_052666.1,Parent=peak11699	0.251322	-0.233494	yes	no	-0.478358	0.00644246	Sb	intron	LOC113005576	LOC113005576	fatty acid synthase-like	no
NC_052666.1	3	7419076	7419803	NC_052666.1,Parent=peak11700	1.51602	1.05386	yes	yes	-0.469833	0.0389654	Sb	intron	LOC113005576	LOC113005576	fatty acid synthase-like	no
NC_052666.1	3	7437646	7438147	NC_052666.1,Parent=peak11702	0.682223	-0.10461	yes	no	-0.715529	0.0106821	Sb	upstream	LOC113005576	LOC113005576	fatty acid synthase-like	no
NC_052666.1	3	7445317	7445798	NC_052666.1,Parent=peak11703	0.896736	0.787119	yes	yes	-0.170182	0.183798	not_significant	intergenic	NA		NA	no
NC_052666.1	3	7461656	7466817	NC_052666.1,Parent=peak11704	0.918726	0.981124	yes	yes	0.0730845	0.20459	not_significant	promoter	LOC120357238	LOC120357238	uncharacterized protein LOC120357238	no
NC_052666.1	3	7467894	7468591	NC_052666.1,Parent=peak11705	0.374354	-0.191974	yes	no	-0.560287	0.00355922	Sb	upstream	LOC120357238	LOC120357238	uncharacterized protein LOC120357238	no
NC_052666.1	3	7503731	7507355	NC_052666.1,Parent=peak11714	-0.0376788	1.09964	no	yes	1.13575	2.38898e-05	SB	promoter	LOC105205458	LOC105205458,LOC120357239	elongation of very long chain fatty acids protein 7	no
NC_052666.1	3	7553265	7553732	NC_052666.1,Parent=peak11719	0.516165	0.14534	yes	no	-0.398526	0.11614	not_significant	upstream	LOC113003989,LOC120357337	LOC113003989,LOC120357337,LOC113003042	uncharacterized protein LOC113003989,uncharacterized protein LOC120357337	no
NC_052666.1	3	7562254	7562724	NC_052666.1,Parent=peak11720	-0.022889	0.808722	no	yes	0.802855	0.00618376	SB	TSS_flank	LOC120357337	LOC113003042,LOC120357337	uncharacterized protein LOC120357337	no
NC_052666.1	3	7563871	7564512	NC_052666.1,Parent=peak11721	1.71499	-0.169863	yes	no	-1.91038	1.46383e-05	Sb	promoter	LOC113003042	LOC113003042,LOC120357337	NA	no
NC_052666.1	3	7609939	7610847	NC_052666.1,Parent=peak11724	0.522087	0.448833	yes	yes	-0.0241227	0.269566	not_significant	TSS_flank	LOC120357338	LOC105205123,LOC120357250,LOC105204198,LOC120357338	uncharacterized protein LOC120357338	no
NC_052666.1	3	7633995	7635758	NC_052666.1,Parent=peak11730	2.24282	1.96273	yes	yes	-0.274388	0.0579838	not_significant	upstream	LOC120357251	LOC120357251	U1 small nuclear ribonucleoprotein A-like	no
NC_052666.1	3	7636857	7638709	NC_052666.1,Parent=peak11731	1.88855	1.9473	yes	yes	0.0677731	0.216581	not_significant	promoter	LOC120357251	LOC120357251	U1 small nuclear ribonucleoprotein A-like	no
NC_052666.1	3	7698004	7698538	NC_052666.1,Parent=peak11735	0.306129	0.558445	no	yes	0.268952	0.0881753	not_significant	intergenic	NA		NA	no
NC_052666.1	3	7815480	7816742	NC_052666.1,Parent=peak11738	0.30065	-0.0348436	yes	no	-0.303723	0.085309	not_significant	intergenic	NA		NA	no
NC_052666.1	3	7839647	7840265	NC_052666.1,Parent=peak11739	0.235647	0.789372	no	yes	0.562826	0.010966	SB	upstream	LOC113002823	LOC113002823,LOC120357220,LOC120357340	extensin	no
NC_052666.1	3	7852621	7853966	NC_052666.1,Parent=peak11741	-0.132435	0.37966	no	yes	0.504628	0.0349626	SB	upstream	LOC120357220	LOC120357220,LOC113002823,LOC120357163	uncharacterized protein LOC120357220	no
NC_052666.1	3	7859293	7870372	NC_052666.1,Parent=peak11743	0.976463	1.04707	yes	yes	0.071834	0.197006	not_significant	promoter	LOC120357163	LOC120357163,LOC113002823	uncharacterized protein LOC120357163	no
NC_052666.1	3	7874920	7875442	NC_052666.1,Parent=peak11744	0.453436	-0.0880538	yes	no	-0.520134	0.00990877	Sb	intergenic	NA		NA	no
NC_052666.1	3	7878400	7879177	NC_052666.1,Parent=peak11745	0.0673859	0.428988	no	yes	0.307744	0.120457	not_significant	intergenic	NA		NA	no
NC_052666.1	3	7926775	7928505	NC_052666.1,Parent=peak11749	1.06977	1.0169	yes	yes	-0.0422681	0.246249	not_significant	intergenic	NA		NA	no
NC_052666.1	3	7929618	7932103	NC_052666.1,Parent=peak11750	0.611013	1.16011	yes	yes	0.558159	0.00338479	SB	intergenic	NA		NA	no
NC_052666.1	3	7943761	7944605	NC_052666.1,Parent=peak11752	0.723373	1.07368	yes	yes	0.322777	0.0801813	not_significant	intergenic	NA		NA	no
NC_052666.1	3	7945053	7946390	NC_052666.1,Parent=peak11753	0.0770444	0.392855	no	yes	0.301193	0.0661973	not_significant	intergenic	NA		NA	no
NC_052666.1	3	7948704	7949639	NC_052666.1,Parent=peak11755	0.57313	0.130517	yes	no	-0.430603	0.0365988	Sb	intergenic	NA		NA	no
NC_052666.1	3	7955724	7957608	NC_052666.1,Parent=peak11756	1.60579	1.55193	yes	yes	-0.0451098	0.235323	not_significant	downstream	LOC120357341	LOC120357341	secreted RxLR effector protein 161-like	no
NC_052666.1	3	7965166	7967311	NC_052666.1,Parent=peak11758	2.27854	2.50534	yes	yes	0.21116	0.0881478	not_significant	downstream	LOC120357341	LOC120357341	secreted RxLR effector protein 161-like	no
NC_052666.1	3	7985012	7987377	NC_052666.1,Parent=peak11759	1.53239	1.8161	yes	yes	0.291913	0.0375869	SB	downstream	LOC113004455	LOC113004455	uncharacterized protein LOC113004455	no
NC_052666.1	3	7990892	7994725	NC_052666.1,Parent=peak11762	0.269502	0.977196	yes	yes	0.694458	0.000703813	SB	TSS_flank	LOC113004455	LOC113004455,	uncharacterized protein LOC113004455	no
NC_052666.1	3	7996007	7996508	NC_052666.1,Parent=peak11763	-1.35644	0.584269	no	yes	1.88111	0.000268535	SB	promoter	LOC113004455	LOC113004455	uncharacterized protein LOC113004455	no
NC_052666.1	3	8010176	8011584	NC_052666.1,Parent=peak11766	0.701281	0.475753	yes	yes	-0.252904	0.102223	not_significant	intergenic	NA		NA	no
NC_052666.1	3	8050692	8051249	NC_052666.1,Parent=peak11771	0.418114	-0.32661	yes	no	-0.791815	0.0121957	Sb	downstream	LOC120357342	LOC120357342	uncharacterized protein LOC120357342	no
NC_052666.1	3	8071991	8073351	NC_052666.1,Parent=peak11776	0.39522	0.365689	yes	yes	-0.0031193	0.284688	not_significant	downstream	LOC113005649	LOC113005649	NA	no
NC_052666.1	3	8074197	8077756	NC_052666.1,Parent=peak11777	0.348486	0.380499	yes	yes	0.0610474	0.234632	not_significant	downstream	LOC113005649	LOC113005649	NA	no
NC_052666.1	3	8107043	8107622	NC_052666.1,Parent=peak11780	0.515643	0.190309	yes	no	-0.3446	0.107166	not_significant	upstream	LOC113005647	LOC113005647	uncharacterized protein LOC113005647	no
NC_052666.1	3	8129904	8130598	NC_052666.1,Parent=peak11784	0.506646	0.186312	yes	no	-0.319858	0.0337962	Sb	intergenic	NA		NA	no
NC_052666.1	3	8135897	8137032	NC_052666.1,Parent=peak11785	0.0826215	0.28276	no	yes	0.215029	0.0917875	not_significant	intergenic	NA		NA	no
NC_052666.1	3	8137605	8144566	NC_052666.1,Parent=peak11786	0.814894	0.695138	yes	yes	-0.11534	0.151876	not_significant	intergenic	NA		NA	no
NC_052666.1	3	8160978	8162377	NC_052666.1,Parent=peak11789	1.26829	0.817574	yes	yes	-0.44307	0.0136449	Sb	promoter	LOC120357343,LOC120357439	LOC120357343,LOC120357439	uncharacterized protein LOC120357343,uncharacterized protein LOC120357439	no
NC_052666.1	3	8170548	8172865	NC_052666.1,Parent=peak11790	0.145163	1.20863	no	yes	1.13373	0.000577077	SB	TSS_flank	LOC105205618	LOC105205618,LOC105205616,LOC105205617,LOC120357343,LOC120357439	formin-like protein 10	no
NC_052666.1	3	8262246	8266301	NC_052666.1,Parent=peak11806	0.730319	0.724124	yes	yes	-0.00868746	0.277351	not_significant	TSS_flank	LOC113006168,LOC120357095	LOC113006168,LOC120357095,LOC120357346	uncharacterized protein LOC113006168,uncharacterized protein LOC120357095	no
NC_052666.1	3	8337402	8339386	NC_052666.1,Parent=peak11811	0.559537	0.727857	yes	yes	0.145792	0.13628	not_significant	intron	LOC105200297	LOC105200297	uncharacterized protein DDB_G0283697	no
NC_052666.1	3	8354410	8356064	NC_052666.1,Parent=peak11816	0.714406	1.33902	yes	yes	0.604297	0.00590222	SB	intergenic	NA		NA	no
NC_052666.1	3	8358006	8358548	NC_052666.1,Parent=peak11817	0.553984	0.252407	yes	no	-0.314188	0.0613439	not_significant	downstream	LOC120357101	LOC120357101	uncharacterized protein LOC120357101	no
NC_052666.1	3	8363580	8364500	NC_052666.1,Parent=peak11818	0.368039	-0.279458	yes	no	-0.647284	0.00448418	Sb	downstream	LOC120357101	LOC120357101	uncharacterized protein LOC120357101	no
NC_052666.1	3	8366938	8367723	NC_052666.1,Parent=peak11819	0.763195	0.340419	yes	no	-0.434404	0.0212993	Sb	TSS_flank	LOC120357101	LOC120357101	uncharacterized protein LOC120357101	no
NC_052666.1	3	8368136	8373069	NC_052666.1,Parent=peak11820	0.955549	1.00659	yes	yes	0.0533602	0.220201	not_significant	promoter	LOC120357101	LOC120357101	uncharacterized protein LOC120357101	no
NC_052666.1	3	8409749	8411476	NC_052666.1,Parent=peak11829	1.24651	2.75131	yes	yes	1.49752	5.4193e-06	SB	downstream	LOC105207076	LOC105207076	uncharacterized protein LOC105207076	no
NC_052666.1	3	8417951	8419708	NC_052666.1,Parent=peak11831	0.269323	0.457037	yes	yes	0.166133	0.132246	not_significant	TSS_flank	LOC105207076	LOC105207076,	uncharacterized protein LOC105207076	no
NC_052666.1	3	8431282	8432368	NC_052666.1,Parent=peak11836	2.75508	0.183395	yes	no	-2.59407	2.75987e-06	Sb	intergenic	NA		NA	no
NC_052666.1	3	8449840	8455160	NC_052666.1,Parent=peak11838	0.711238	0.799492	yes	yes	0.102543	0.170554	not_significant	intergenic	NA		NA	no
NC_052666.1	3	8458820	8460129	NC_052666.1,Parent=peak11840	0.401616	0.456358	yes	yes	0.0318931	0.259546	not_significant	upstream	LOC113004595	LOC113004595	NA	no
NC_052666.1	3	8462595	8463162	NC_052666.1,Parent=peak11841	1.2649	0.873666	yes	yes	-0.414144	0.0917198	not_significant	upstream	LOC113004595	LOC113004595	NA	no
NC_052666.1	3	8480392	8482367	NC_052666.1,Parent=peak11844	0.293582	0.225062	yes	no	-0.0577779	0.219245	not_significant	TSS_flank	LOC105202989	LOC105202989	uncharacterized protein LOC105202989	no
NC_052666.1	3	8510311	8511199	NC_052666.1,Parent=peak11848	0.337403	0.267094	yes	no	-0.071481	0.246246	not_significant	downstream	LOC120357348	LOC120357348	uncharacterized protein LOC120357348	no
NC_052666.1	3	8512323	8513631	NC_052666.1,Parent=peak11849	0.246993	1.02061	no	yes	0.762181	0.0445412	SB	downstream	LOC113003831,LOC120357348	LOC113003831,LOC120357348	uncharacterized protein LOC113003831,uncharacterized protein LOC120357348	no
NC_052666.1	3	8543850	8544313	NC_052666.1,Parent=peak11851	0.693244	0.20258	yes	no	-0.481651	0.0924845	not_significant	intergenic	NA		NA	no
NC_052666.1	3	8559009	8560062	NC_052666.1,Parent=peak11856	2.71284	1.42763	yes	yes	-1.27831	2.88453e-05	Sb	intergenic	NA		NA	no
NC_052666.1	3	8567986	8568521	NC_052666.1,Parent=peak11857	-0.522645	0.46677	no	yes	1.0427	0.00266942	SB	intergenic	NA		NA	no
NC_052666.1	3	8579555	8580941	NC_052666.1,Parent=peak11860	1.34667	1.07787	yes	yes	-0.281853	0.105226	not_significant	upstream	LOC120357350	LOC120357350	sodium channel protein Nach-like	no
NC_052666.1	3	8583286	8584138	NC_052666.1,Parent=peak11861	0.273221	1.12606	no	yes	0.803119	0.0350276	SB	promoter	LOC120357350	LOC120357350	sodium channel protein Nach-like	no
NC_052666.1	3	8585625	8587284	NC_052666.1,Parent=peak11862	0.361155	0.414205	yes	yes	0.058969	0.231228	not_significant	TSS_flank	LOC120357350	LOC120357350	sodium channel protein Nach-like	no
NC_052666.1	3	8618345	8620154	NC_052666.1,Parent=peak11866	1.74574	1.57537	yes	yes	-0.155191	0.138979	not_significant	upstream	LOC120357351	LOC120357351	uncharacterized protein LOC120357351	no
NC_052666.1	3	8620394	8622555	NC_052666.1,Parent=peak11867	0.251283	0.0824107	yes	no	-0.167991	0.111881	not_significant	upstream	LOC120357351	LOC120357351	uncharacterized protein LOC120357351	no
NC_052666.1	3	8633763	8634661	NC_052666.1,Parent=peak11870	0.437383	0.424867	yes	yes	0.0112381	0.279599	not_significant	promoter	LOC105198608	LOC105198608	mucin-1	no
NC_052666.1	3	8661699	8666596	NC_052666.1,Parent=peak11877	0.473823	0.211347	yes	yes	-0.229202	0.0917875	not_significant	intron	LOC105201556	LOC105201556	uncharacterized protein LOC105201556	no
NC_052666.1	3	8737399	8738246	NC_052666.1,Parent=peak11889	0.800059	0.626695	yes	yes	-0.182614	0.159518	not_significant	intergenic	NA		NA	no
NC_052666.1	3	8776785	8779192	NC_052666.1,Parent=peak11894	0.804049	0.537669	yes	yes	-0.248038	0.0801489	not_significant	downstream	LOC120357266	LOC120357266	NA	no
NC_052666.1	3	8781992	8784276	NC_052666.1,Parent=peak11895	0.326876	0.381973	yes	yes	0.091792	0.210971	not_significant	downstream	LOC120357266	LOC120357266	NA	no
NC_052666.1	3	8795620	8797758	NC_052666.1,Parent=peak11897	0.612071	1.10075	yes	yes	0.483849	0.00707345	SB	intergenic	NA		NA	no
NC_052666.1	3	8801649	8802441	NC_052666.1,Parent=peak11898	0.762604	0.840033	yes	yes	0.0720384	0.225075	not_significant	intergenic	NA		NA	no
NC_052666.1	3	8813598	8814667	NC_052666.1,Parent=peak11900	2.80252	1.69781	yes	yes	-1.11611	0.000347739	Sb	intergenic	NA		NA	no
NC_052666.1	3	8822112	8822873	NC_052666.1,Parent=peak11902	0.660584	0.702079	yes	yes	-0.00397184	0.284425	not_significant	intergenic	NA		NA	no
NC_052666.1	3	8826859	8827710	NC_052666.1,Parent=peak11904	0.374326	-0.0327659	yes	no	-0.424852	0.0617097	not_significant	intergenic	NA		NA	no
NC_052666.1	3	8838761	8839311	NC_052666.1,Parent=peak11907	0.63311	-0.627128	yes	no	-1.25631	0.00089111	Sb	intergenic	NA		NA	no
NC_052666.1	3	8917791	8918308	NC_052666.1,Parent=peak11918	1.01006	-0.417048	yes	no	-1.46017	0.000106868	Sb	upstream	LOC120357352	LOC120357352	protein GVQW3-like	no
NC_052666.1	3	8959902	8960572	NC_052666.1,Parent=peak11926	0.402555	0.354289	yes	no	-0.0534772	0.249684	not_significant	intergenic	NA		NA	no
NC_052666.1	3	8965421	8966302	NC_052666.1,Parent=peak11928	0.137283	0.463216	no	yes	0.35507	0.0689186	not_significant	intergenic	NA		NA	no
NC_052666.1	3	8979917	8984176	NC_052666.1,Parent=peak11932	0.192742	0.00315984	yes	no	-0.185826	0.091958	not_significant	intergenic	NA		NA	no
NC_052666.1	3	8991744	8994308	NC_052666.1,Parent=peak11933	0.371942	0.442464	yes	yes	0.0919283	0.193897	not_significant	intergenic	NA		NA	no
NC_052666.1	3	9005878	9006679	NC_052666.1,Parent=peak11937	0.0737534	0.400962	no	yes	0.344915	0.0346591	SB	promoter	LOC120357353	LOC120357353	histone-lysine N-methyltransferase SETMAR-like	no
NC_052666.1	3	9007751	9008882	NC_052666.1,Parent=peak11938	1.00932	0.259537	yes	no	-0.718449	0.0031509	Sb	promoter	LOC120357353	LOC120357353	histone-lysine N-methyltransferase SETMAR-like	no
NC_052666.1	3	9017846	9018641	NC_052666.1,Parent=peak11943	0.207113	0.573067	no	yes	0.38149	0.0847586	not_significant	intergenic	NA		NA	no
NC_052666.1	3	9019098	9019795	NC_052666.1,Parent=peak11944	0.173348	0.861516	no	yes	0.663673	0.00807389	SB	intergenic	NA		NA	no
NC_052666.1	3	9063439	9065167	NC_052666.1,Parent=peak11949	0.839434	0.452529	yes	yes	-0.401159	0.0222904	Sb	intergenic	NA		NA	no
NC_052666.1	3	9079565	9080915	NC_052666.1,Parent=peak11952	0.224054	0.393787	no	yes	0.127285	0.179543	not_significant	intergenic	NA		NA	no
NC_052666.1	3	9083013	9084983	NC_052666.1,Parent=peak11953	0.945494	1.10153	yes	yes	0.146787	0.135153	not_significant	intergenic	NA		NA	no
NC_052666.1	3	9228381	9229412	NC_052666.1,Parent=peak11976	0.614289	0.875154	yes	yes	0.257872	0.075212	not_significant	intron	LOC120357130	LOC113002661,LOC120357130	uncharacterized protein LOC120357130	no
NC_052666.1	3	9238662	9239747	NC_052666.1,Parent=peak11980	0.505	0.132401	yes	no	-0.411477	0.0527198	not_significant	upstream	LOC120357130	LOC120357130	uncharacterized protein LOC120357130	no
NC_052666.1	3	9250376	9252701	NC_052666.1,Parent=peak11983	0.483509	0.629333	yes	yes	0.171358	0.115953	not_significant	intergenic	NA		NA	no
NC_052666.1	3	9260725	9262894	NC_052666.1,Parent=peak11985	0.593742	0.167754	yes	no	-0.426176	0.0455325	Sb	intergenic	NA		NA	no
NC_052666.1	3	9288337	9289115	NC_052666.1,Parent=peak11992	-0.181548	0.566547	no	yes	0.787715	0.0278112	SB	intergenic	NA		NA	no
NC_052666.1	3	9309368	9312101	NC_052666.1,Parent=peak11998	1.08592	0.807578	yes	yes	-0.298243	0.0612319	not_significant	TSS_flank	LOC120357207	LOC120357207,LOC105201302,LOC105201303,LOC113005539	uncharacterized protein LOC120357207	no
NC_052666.1	3	9317253	9321069	NC_052666.1,Parent=peak11999	0.576192	0.409556	yes	yes	-0.166582	0.145559	not_significant	TSS_flank	LOC105201302,LOC105201303	LOC105201302,LOC105201303,LOC120357207	uncharacterized protein LOC105201302,uncharacterized protein LOC105201303	no
NC_052666.1	3	9323324	9324939	NC_052666.1,Parent=peak12001	0.917012	0.623028	yes	yes	-0.251613	0.0927681	not_significant	promoter	LOC105201303	LOC105201302,LOC105201303	uncharacterized protein LOC105201303	no
NC_052666.1	3	9343030	9343610	NC_052666.1,Parent=peak12004	0.936762	0.812658	yes	yes	-0.145008	0.19506	not_significant	promoter	LOC113005963	LOC105207014,LOC113005963	uncharacterized protein LOC113005963	no
NC_052666.1	3	9369068	9370419	NC_052666.1,Parent=peak12008	0.674261	0.587751	yes	yes	-0.0748087	0.201962	not_significant	downstream	LOC113005851	LOC113005851	uncharacterized protein LOC113005851	no
NC_052666.1	3	9381924	9382993	NC_052666.1,Parent=peak12010	0.809635	0.265135	yes	no	-0.587989	0.0242512	Sb	upstream	LOC113005851	LOC113005851,LOC120357354	uncharacterized protein LOC113005851	no
NC_052666.1	3	9423654	9428970	NC_052666.1,Parent=peak12018	0.211911	0.195995	yes	yes	-0.0210234	0.263632	not_significant	intron	LOC105204200	LOC120357355,LOC105204200	uncharacterized protein LOC105204200	no
NC_052666.1	3	9433781	9435404	NC_052666.1,Parent=peak12019	0.343165	-0.0555087	yes	no	-0.402979	0.0475044	Sb	promoter	LOC105204200	LOC105204200,LOC120357355	uncharacterized protein LOC105204200	no
NC_052666.1	3	9437807	9445939	NC_052666.1,Parent=peak12020	2.0503	2.51783	yes	yes	0.472561	0.00446039	SB	TSS_flank	LOC120357355	LOC105204200,LOC120357355	uncharacterized protein LOC120357355	no
NC_052666.1	3	9447786	9449533	NC_052666.1,Parent=peak12022	0.652636	0.473593	yes	yes	-0.182721	0.0889081	not_significant	upstream	LOC120357355	LOC120357355	uncharacterized protein LOC120357355	no
NC_052666.1	3	9450934	9452418	NC_052666.1,Parent=peak12024	0.331879	0.385912	yes	yes	0.0366763	0.248659	not_significant	intergenic	NA		NA	no
NC_052666.1	3	9453951	9454471	NC_052666.1,Parent=peak12025	0.828611	0.105319	yes	no	-0.755428	0.00368396	Sb	intergenic	NA		NA	no
NC_052666.1	3	9459875	9460846	NC_052666.1,Parent=peak12026	0.669801	0.430181	yes	yes	-0.251163	0.0754071	not_significant	intergenic	NA		NA	no
NC_052666.1	3	9469469	9470132	NC_052666.1,Parent=peak12029	0.353561	-0.58423	yes	no	-0.966393	0.00184918	Sb	intergenic	NA		NA	no
NC_052666.1	3	9510349	9511714	NC_052666.1,Parent=peak12037	0.96246	0.913406	yes	yes	-0.0665111	0.232599	not_significant	intergenic	NA		NA	no
NC_052666.1	3	9518291	9519707	NC_052666.1,Parent=peak12039	0.268125	0.494546	yes	yes	0.182938	0.145804	not_significant	downstream	LOC120357042	LOC120357042	protein GVQW3-like	no
NC_052666.1	3	9589574	9591250	NC_052666.1,Parent=peak12059	0.60214	1.30349	yes	yes	0.703239	0.000837756	SB	intron	LOC105202477,LOC120357042	LOC105202477,LOC120357042	protein GVQW3-like,uncharacterized protein LOC105202477	no
NC_052666.1	3	9597959	9599663	NC_052666.1,Parent=peak12062	1.79347	0.784022	yes	yes	-1.01505	0.000346521	Sb	intron	LOC120357042	LOC105202477,LOC120357042	protein GVQW3-like	no
NC_052666.1	3	9645979	9646476	NC_052666.1,Parent=peak12068	-0.279974	1.26125	no	yes	1.52497	0.000330067	SB	intron	LOC120357042	LOC105203270,LOC120357042	protein GVQW3-like	no
NC_052666.1	3	9654012	9654945	NC_052666.1,Parent=peak12069	0.274485	0.0990231	yes	no	-0.176707	0.112211	not_significant	intron	LOC120357042	LOC120357042	protein GVQW3-like	no
NC_052666.1	3	9673119	9674461	NC_052666.1,Parent=peak12073	0.275334	0.175694	yes	no	-0.0664919	0.233637	not_significant	promoter	LOC120357043	LOC113006096,LOC120357043,LOC120357042	uncharacterized protein LOC120357043	no
NC_052666.1	3	9690255	9692382	NC_052666.1,Parent=peak12078	0.236214	-0.0430651	yes	no	-0.281623	0.0530259	not_significant	intron	LOC120357042	LOC113006096,LOC120357042	protein GVQW3-like	no
NC_052666.1	3	9695585	9697734	NC_052666.1,Parent=peak12079	0.492555	0.589478	yes	yes	0.0917719	0.199784	not_significant	intron	LOC120357042	LOC120357042	protein GVQW3-like	no
NC_052666.1	3	9715429	9716729	NC_052666.1,Parent=peak12084	0.615559	0.511847	yes	yes	-0.111203	0.195733	not_significant	promoter	LOC105205580	LOC105205580,LOC120357042,LOC113005907	phospholipase DDHD2	no
NC_052666.1	3	9750829	9752830	NC_052666.1,Parent=peak12093	1.36218	0.328693	yes	yes	-1.01645	0.000158141	Sb	promoter	LOC120357044	LOC120357044,LOC120357042	uncharacterized protein LOC120357044	no
NC_052666.1	3	9773327	9778275	NC_052666.1,Parent=peak12100	0.540586	0.276892	yes	yes	-0.283948	0.0387731	Sb	promoter	LOC105205497	LOC105205497,LOC120357042,LOC120357046	uncharacterized protein K02A2.6-like	no
NC_052666.1	3	9784064	9788071	NC_052666.1,Parent=peak12102	2.59444	2.81585	yes	yes	0.231534	0.0642972	not_significant	intergenic	NA		NA	no
NC_052666.1	3	9804018	9805907	NC_052666.1,Parent=peak12106	0.556249	0.236906	yes	no	-0.333979	0.0331378	Sb	TSS_flank	LOC113006079	LOC113006079,LOC113003658	myb/SANT-like DNA-binding domain-containing protein 3	no
NC_052666.1	3	9854107	9859219	NC_052666.1,Parent=peak12120	0.434587	0.357858	yes	yes	-0.081883	0.195263	not_significant	intergenic	NA		NA	no
NC_052666.1	3	9918391	9919714	NC_052666.1,Parent=peak12137	0.92575	0.169725	yes	no	-0.772989	0.0016032	Sb	upstream	LOC120357358	LOC120357358	uncharacterized protein LOC120357358	no
NC_052666.1	3	9920419	9923646	NC_052666.1,Parent=peak12138	1.29574	1.56189	yes	yes	0.268041	0.0540624	not_significant	promoter	LOC120357358	LOC120357358	uncharacterized protein LOC120357358	no
NC_052666.1	3	9924362	9928199	NC_052666.1,Parent=peak12139	0.147791	-0.0114837	yes	no	-0.17376	0.113214	not_significant	TSS_flank	LOC120357358	LOC120357358	uncharacterized protein LOC120357358	no
NC_052666.1	3	9937339	9937920	NC_052666.1,Parent=peak12141	0.463194	0.0990528	yes	no	-0.388743	0.0390945	Sb	intergenic	NA		NA	no
NC_052666.1	3	9949863	9953521	NC_052666.1,Parent=peak12145	0.494882	1.06743	yes	yes	0.594603	0.00187527	SB	TSS_flank	LOC113005229,LOC120357359	LOC113005229,LOC120357359,LOC120357225	uncharacterized protein LOC113005229,uncharacterized protein LOC120357359	no
NC_052666.1	3	9961961	9962551	NC_052666.1,Parent=peak12147	0.510076	-0.517949	yes	no	-1.0798	0.00425806	Sb	promoter	LOC120357225	LOC120357225,LOC113005229,LOC120357359	uncharacterized protein LOC120357225	no
NC_052666.1	3	9964957	9965642	NC_052666.1,Parent=peak12148	0.425642	-0.558167	yes	no	-0.990586	0.00037667	Sb	promoter	LOC120357225	LOC120357225,LOC120357359	uncharacterized protein LOC120357225	no
NC_052666.1	3	9983023	9988203	NC_052666.1,Parent=peak12154	0.212142	0.164247	yes	yes	-0.0626103	0.219749	not_significant	downstream	LOC105206570,LOC113005599	LOC105206570,LOC113005599	E3 SUMO-protein ligase ZBED1	no
NC_052666.1	3	9992825	9997069	NC_052666.1,Parent=peak12155	1.7241	2.16387	yes	yes	0.454754	0.00840225	SB	promoter	LOC105206570	LOC105206570,LOC113005599	E3 SUMO-protein ligase ZBED1	no
NC_052666.1	3	10028927	10030804	NC_052666.1,Parent=peak12158	-0.241505	0.277771	no	yes	0.505279	0.00349545	SB	intergenic	NA		NA	no
NC_052666.1	3	10049485	10051092	NC_052666.1,Parent=peak12162	0.754414	0.714153	yes	yes	-0.0148057	0.274162	not_significant	upstream	LOC120357360	LOC120357360	NA	no
NC_052666.1	3	10072545	10074928	NC_052666.1,Parent=peak12169	0.24599	-0.199909	yes	no	-0.436772	0.015359	Sb	downstream	LOC120357360,LOC120357361	LOC120357360,LOC120357361	secreted RxLR effector protein 161-like	no
NC_052666.1	3	10165350	10166098	NC_052666.1,Parent=peak12189	0.35596	0.21222	yes	no	-0.181854	0.146438	not_significant	promoter	LOC120357264,LOC120357365	LOC120357264,LOC120357364,LOC120357365	uncharacterized protein LOC120357264,uncharacterized protein LOC120357365	no
NC_052666.1	3	10179554	10180303	NC_052666.1,Parent=peak12190	0.0655173	0.350706	no	yes	0.271257	0.0983834	not_significant	intergenic	NA		NA	no
NC_052666.1	3	10235867	10237654	NC_052666.1,Parent=peak12195	-0.1816	0.444985	no	yes	0.622649	0.00345381	SB	TSS_flank	LOC113005302	LOC113005302,	uncharacterized protein LOC113005302	no
NC_052666.1	3	10262657	10263652	NC_052666.1,Parent=peak12198	0.776705	0.551106	yes	yes	-0.226201	0.132345	not_significant	downstream	LOC113005054	LOC113005054	NA	no
NC_052666.1	3	10278344	10279078	NC_052666.1,Parent=peak12200	0.891946	0.768931	yes	yes	-0.0843142	0.219358	not_significant	intergenic	NA		NA	no
NC_052666.1	3	10302698	10303237	NC_052666.1,Parent=peak12201	0.522295	0.743894	yes	yes	0.238061	0.155442	not_significant	intergenic	NA		NA	no
NC_052666.1	3	10321229	10321979	NC_052666.1,Parent=peak12205	0.788815	0.734018	yes	yes	-0.15569	0.218531	not_significant	promoter	LOC120357255	LOC120357255,LOC120357366	NA	no
NC_052666.1	3	10341922	10343593	NC_052666.1,Parent=peak12209	0.370533	0.823546	yes	yes	0.448203	0.0255453	SB	downstream	LOC120356790,LOC120357366	LOC120356790,LOC120357366	LOW QUASbY PROTEIN: piggyBac transposable element-derived protein 4-like,uncharacterized protein LOC120356790	no
NC_052666.1	3	10353931	10354629	NC_052666.1,Parent=peak12211	0.496186	0.267224	yes	no	-0.238697	0.0925936	not_significant	intron	LOC120356790	LOC105204709,LOC120356790	uncharacterized protein LOC120356790	no
NC_052666.1	3	10403034	10404759	NC_052666.1,Parent=peak12220	0.0530081	0.718123	no	yes	0.675362	0.00633939	SB	promoter	LOC120357367	LOC120357367	uncharacterized protein LOC120357367	no
NC_052666.1	3	10410667	10411354	NC_052666.1,Parent=peak12223	0.381988	0.441191	yes	yes	0.0264973	0.274378	not_significant	downstream	LOC120357367	LOC120357367	uncharacterized protein LOC120357367	no
NC_052666.1	3	10460285	10461418	NC_052666.1,Parent=peak12233	0.882268	0.276896	yes	no	-0.605915	0.0287452	Sb	intergenic	NA		NA	no
NC_052666.1	3	10464490	10465693	NC_052666.1,Parent=peak12234	0.274262	0.846115	no	yes	0.639582	0.0224203	SB	intergenic	NA		NA	no
NC_052666.1	3	10518077	10525014	NC_052666.1,Parent=peak12243	2.58494	2.06088	yes	yes	-0.513154	0.00329024	Sb	TSS_flank	LOC120357368	LOC120357368	uncharacterized protein LOC120357368	no
NC_052666.1	3	10527872	10529631	NC_052666.1,Parent=peak12245	1.25831	0.580283	yes	yes	-0.68623	0.00198692	Sb	upstream	LOC105203716,LOC120357368	LOC105203716,LOC120357368	cyclin-dependent kinase inhibitor 1C-like,uncharacterized protein LOC120357368	no
NC_052666.1	3	10529634	10532990	NC_052666.1,Parent=peak12246	0.197117	0.476468	yes	yes	0.264407	0.058298	not_significant	promoter	LOC105203716	LOC105203716	cyclin-dependent kinase inhibitor 1C-like	no
NC_052666.1	3	10549480	10551350	NC_052666.1,Parent=peak12250	0.831626	0.383747	yes	yes	-0.462048	0.00574194	Sb	TSS_flank	LOC120357137	LOC120357369,LOC120357137	leucine-rich repeat extensin-like protein 6	no
NC_052666.1	3	10561265	10562090	NC_052666.1,Parent=peak12252	1.71313	1.68559	yes	yes	-0.0567527	0.237332	not_significant	TSS_flank	LOC120357370	LOC120357370,LOC120357137,LOC120357369	uncharacterized protein LOC120357370	no
NC_052666.1	3	10566180	10568170	NC_052666.1,Parent=peak12253	1.0004	2.26017	yes	yes	1.26753	6.34391e-06	SB	downstream	LOC120357370	LOC120357370	uncharacterized protein LOC120357370	no
NC_052666.1	3	10580377	10582182	NC_052666.1,Parent=peak12256	0.285964	0.996367	yes	yes	0.719206	0.000912796	SB	TSS_flank	LOC105203984	LOC105203984,LOC105203691,LOC120357371	uncharacterized protein LOC105203984	no
NC_052666.1	3	10608907	10613847	NC_052666.1,Parent=peak12258	0.51759	0.660022	yes	yes	0.150987	0.122554	not_significant	intergenic	NA		NA	no
NC_052666.1	3	10614434	10617489	NC_052666.1,Parent=peak12259	2.56881	2.15904	yes	yes	-0.412965	0.0107834	Sb	intergenic	NA		NA	no
NC_052666.1	3	10617980	10623472	NC_052666.1,Parent=peak12260	0.436291	0.598082	yes	yes	0.155169	0.109075	not_significant	upstream	LOC120357372	LOC120357372	NA	no
NC_052666.1	3	10633496	10635838	NC_052666.1,Parent=peak12261	0.793234	1.29221	yes	yes	0.515436	0.00675826	SB	intron	LOC120357372	LOC120357372	NA	no
NC_052666.1	3	10636405	10638764	NC_052666.1,Parent=peak12262	2.69451	2.67667	yes	yes	-0.00517729	0.282123	not_significant	intron	LOC120357372	LOC120357372	NA	no
NC_052666.1	3	10638809	10639923	NC_052666.1,Parent=peak12263	1.37842	0.996179	yes	yes	-0.339473	0.0748168	not_significant	intron	LOC120357372	LOC120357372	NA	no
NC_052666.1	3	10643434	10646788	NC_052666.1,Parent=peak12265	0.707093	1.12072	yes	yes	0.407191	0.0136073	SB	intron	LOC120357372	LOC120357372	NA	no
NC_052666.1	3	10662422	10663009	NC_052666.1,Parent=peak12269	0.0575775	0.550931	no	yes	0.512293	0.0199782	SB	intergenic	NA		NA	no
NC_052666.1	3	10672804	10673699	NC_052666.1,Parent=peak12271	1.33516	0.450139	yes	yes	-0.875485	0.000349522	Sb	intergenic	NA		NA	no
NC_052666.1	3	10676697	10677363	NC_052666.1,Parent=peak12273	-0.0260658	0.709426	no	yes	0.601076	0.0660063	not_significant	intergenic	NA		NA	no
NC_052666.1	3	10725535	10727849	NC_052666.1,Parent=peak12277	0.367994	0.354281	yes	yes	-0.0312601	0.264914	not_significant	downstream	LOC120357084,LOC120357375	LOC120357084,LOC120357375	mediator of RNA polymerase II transcription subunit 15-like	no
NC_052666.1	3	10807964	10808910	NC_052666.1,Parent=peak12282	4.06659	4.97986	yes	yes	0.913068	0.000765177	SB	intergenic	NA		NA	no
NC_052666.1	3	10810028	10811105	NC_052666.1,Parent=peak12283	1.39312	0.180835	yes	no	-1.20794	0.000591117	Sb	downstream	LOC120357379	LOC120357379	protein GVQW3-like	no
NC_052666.1	3	10815789	10816566	NC_052666.1,Parent=peak12284	0.537718	1.1081	yes	yes	0.586975	0.012723	SB	downstream	LOC120357379	LOC120357379	protein GVQW3-like	no
NC_052666.1	3	10837598	10838947	NC_052666.1,Parent=peak12286	-0.0258184	0.66027	no	yes	0.688308	0.000921392	SB	intergenic	NA		NA	no
NC_052666.1	3	10842867	10843666	NC_052666.1,Parent=peak12288	0.0413537	0.781465	no	yes	0.72935	0.00260639	SB	intergenic	NA		NA	no
NC_052666.1	3	10901455	10902317	NC_052666.1,Parent=peak12297	0.583676	-0.0207502	yes	no	-0.588396	0.00985569	Sb	intergenic	NA		NA	no
NC_052666.1	3	11000164	11001247	NC_052666.1,Parent=peak12311	0.835501	0.374639	yes	yes	-0.450206	0.0260288	Sb	intron	LOC113006031	LOC105198966,LOC120357381,LOC113006031	NA	no
NC_052666.1	3	11004759	11005495	NC_052666.1,Parent=peak12312	0.0369898	0.431458	no	yes	0.38336	0.0483531	SB	promoter	LOC105198966	LOC105198966,LOC113006031	golgin subfamily A member 6-like protein 22	no
NC_052666.1	3	11009417	11011635	NC_052666.1,Parent=peak12314	0.826775	0.880313	yes	yes	0.0388743	0.251083	not_significant	TSS_flank	LOC105198966	LOC105198966,LOC113006031	golgin subfamily A member 6-like protein 22	no
NC_052666.1	3	11037665	11039334	NC_052666.1,Parent=peak12324	-0.0284612	0.712995	no	yes	0.741459	0.00199138	SB	intergenic	NA		NA	no
NC_052666.1	3	11055230	11056162	NC_052666.1,Parent=peak12327	0.504601	0.00325602	yes	no	-0.553646	0.0279847	Sb	intergenic	NA		NA	no
NC_052666.1	3	11070875	11071848	NC_052666.1,Parent=peak12329	0.463616	0.336554	yes	no	-0.114983	0.191126	not_significant	upstream	LOC120357382	LOC120357382	transcriptional regulatory protein AlgP-like	no
NC_052666.1	3	11099784	11101811	NC_052666.1,Parent=peak12334	0.258637	0.431182	yes	yes	0.169363	0.118825	not_significant	downstream	LOC120357383	LOC120357383	uncharacterized protein LOC120357383	no
NC_052666.1	3	11109035	11112323	NC_052666.1,Parent=peak12335	1.02087	1.7265	yes	yes	0.699673	0.00110212	SB	downstream	LOC120357383	LOC120357383	uncharacterized protein LOC120357383	no
NC_052666.1	3	11116147	11116830	NC_052666.1,Parent=peak12336	1.67953	2.21353	yes	yes	0.524947	0.0131798	SB	TSS_flank	LOC120357383	LOC120357383,	uncharacterized protein LOC120357383	no
NC_052666.1	3	11134671	11135590	NC_052666.1,Parent=peak12341	0.338739	-0.471607	yes	no	-0.833737	0.00160204	Sb	promoter	LOC120357271	LOC120357271	uncharacterized protein LOC120357271	no
NC_052666.1	3	11168300	11168978	NC_052666.1,Parent=peak12348	1.4255	-0.361004	yes	no	-1.84405	0.00014402	Sb	TSS_flank	LOC105193091	LOC113003998,LOC113004001,LOC120357384,,LOC105193091	uncharacterized protein LOC105193091	no
NC_052666.1	3	11173511	11175227	NC_052666.1,Parent=peak12349	0.648356	0.375549	yes	yes	-0.264399	0.0488088	Sb	TSS_flank	LOC120357384	LOC105193091,LOC113003998,LOC113004001,LOC120357384,	uncharacterized protein LOC120357384	no
NC_052666.1	3	11179565	11180307	NC_052666.1,Parent=peak12351	0.110028	0.60457	no	yes	0.510775	0.0282929	SB	downstream	LOC105203977,LOC113003998,LOC113004001,LOC120357384	LOC105203977,LOC113003998,LOC113004001,LOC120357384	uncharacterized protein LOC113003998,uncharacterized protein LOC113004001,uncharacterized protein LOC120357384	no
NC_052666.1	3	11202356	11203623	NC_052666.1,Parent=peak12353	1.06181	0.748455	yes	yes	-0.287974	0.107163	not_significant	intergenic	NA		NA	no
NC_052666.1	3	11216335	11218283	NC_052666.1,Parent=peak12355	0.134621	-0.21921	yes	no	-0.349341	0.0186961	Sb	downstream	LOC120357268,LOC120357385	LOC120357268,LOC120357385	uncharacterized protein LOC120357268,uncharacterized protein LOC120357385	no
NC_052666.1	3	11240227	11241000	NC_052666.1,Parent=peak12362	0.490293	0.979361	yes	yes	0.488183	0.0217927	SB	intergenic	NA		NA	no
NC_052666.1	3	11242340	11244236	NC_052666.1,Parent=peak12363	0.43507	1.78809	yes	yes	1.35121	5.26084e-06	SB	intergenic	NA		NA	no
NC_052666.1	3	11249237	11250044	NC_052666.1,Parent=peak12365	0.656883	0.436754	yes	yes	-0.218721	0.118617	not_significant	downstream	LOC120357270	LOC120357270	putative nuclease HARBI1	no
NC_052666.1	3	11302971	11304038	NC_052666.1,Parent=peak12367	0.403761	0.278944	yes	no	-0.162355	0.154959	not_significant	downstream	LOC113004786	LOC113004786	uncharacterized protein LOC113004786	no
NC_052666.1	3	11308903	11311102	NC_052666.1,Parent=peak12369	0.431427	0.605245	yes	yes	0.169595	0.122343	not_significant	downstream	LOC113006248	LOC113006248	THAP domain-containing protein 3-like	no
NC_052666.1	3	11311986	11312594	NC_052666.1,Parent=peak12370	0.604846	0.479514	yes	yes	-0.0935378	0.245753	not_significant	downstream	LOC113006248	LOC113006248	THAP domain-containing protein 3-like	no
NC_052666.1	3	11336745	11337999	NC_052666.1,Parent=peak12373	1.84935	2.47916	yes	yes	0.64693	0.0013102	SB	downstream	LOC120357387	LOC120357387	uncharacterized protein LOC120357387	no
NC_052666.1	3	11430536	11432359	NC_052666.1,Parent=peak12382	0.296835	0.625926	yes	yes	0.352019	0.0379148	SB	intergenic	NA		NA	no
NC_052666.1	3	11470561	11472474	NC_052666.1,Parent=peak12387	0.0861521	1.06893	no	yes	0.950249	0.000415785	SB	intergenic	NA		NA	no
NC_052666.1	3	11477446	11479500	NC_052666.1,Parent=peak12390	0.441702	1.14616	yes	yes	0.703114	0.00118415	SB	intergenic	NA		NA	no
NC_052666.1	3	11486831	11489644	NC_052666.1,Parent=peak12391	0.537767	0.361521	yes	yes	-0.167685	0.111851	not_significant	intergenic	NA		NA	no
NC_052666.1	3	11490205	11492083	NC_052666.1,Parent=peak12392	0.36824	0.197829	yes	no	-0.184187	0.0992838	not_significant	intergenic	NA		NA	no
NC_052666.1	3	11493022	11493790	NC_052666.1,Parent=peak12393	0.733632	0.452798	yes	yes	-0.322699	0.119678	not_significant	intergenic	NA		NA	no
NC_052666.1	3	11526270	11527688	NC_052666.1,Parent=peak12398	0.192875	0.595144	no	yes	0.427042	0.0223868	SB	intergenic	NA		NA	no
NC_052666.1	3	11535805	11537047	NC_052666.1,Parent=peak12401	0.808632	1.18506	yes	yes	0.377176	0.0974908	not_significant	intergenic	NA		NA	no
NC_052666.1	3	11570652	11571458	NC_052666.1,Parent=peak12408	0.687304	0.311913	yes	no	-0.385539	0.0949263	not_significant	intergenic	NA		NA	no
NC_052666.1	3	11580943	11583454	NC_052666.1,Parent=peak12409	0.397486	0.57964	yes	yes	0.177651	0.117676	not_significant	promoter	LOC120357390	LOC120357390	uncharacterized protein LOC120357390	no
NC_052666.1	3	11611954	11613275	NC_052666.1,Parent=peak12418	0.363534	0.310239	yes	yes	-0.0500916	0.246009	not_significant	promoter	LOC120357391	LOC120357201,LOC120357391	uncharacterized protein LOC120357391	no
NC_052666.1	3	11634861	11636095	NC_052666.1,Parent=peak12421	-0.804228	0.46446	no	yes	1.27617	0.000376635	SB	upstream	LOC105202951,LOC105202952	LOC105202951,LOC105202952	uncharacterized protein LOC105202951,uncharacterized protein LOC105202952	no
NC_052666.1	3	11639870	11642633	NC_052666.1,Parent=peak12422	2.48107	2.91603	yes	yes	0.455098	0.0142309	SB	TSS_flank	LOC105202951	LOC105202951,LOC105202952,	uncharacterized protein LOC105202951	no
NC_052666.1	3	11645936	11646814	NC_052666.1,Parent=peak12424	0.975012	1.21489	yes	yes	0.231553	0.104634	not_significant	downstream	LOC105202951,LOC105202952	LOC105202951,LOC105202952	uncharacterized protein LOC105202951,uncharacterized protein LOC105202952	no
NC_052666.1	3	11649264	11651028	NC_052666.1,Parent=peak12426	0.590326	0.710859	yes	yes	0.147912	0.143072	not_significant	downstream	LOC105202948,LOC105202951,LOC105202952	LOC105202948,LOC105202951,LOC105202952	uncharacterized protein LOC105202948,uncharacterized protein LOC105202951,uncharacterized protein LOC105202952	no
NC_052666.1	3	11656604	11657579	NC_052666.1,Parent=peak12428	0.429279	0.304249	yes	yes	-0.118167	0.181097	not_significant	downstream	LOC105202948,LOC105202949	LOC105202948,LOC105202949	uncharacterized protein LOC105202948,uncharacterized protein LOC105202949	no
NC_052666.1	3	11675656	11676240	NC_052666.1,Parent=peak12434	0.548075	0.290103	yes	no	-0.243724	0.135786	not_significant	intergenic	NA		NA	no
NC_052666.1	3	11684113	11685063	NC_052666.1,Parent=peak12437	0.641938	0.105849	yes	no	-0.522883	0.0107269	Sb	intergenic	NA		NA	no
NC_052666.1	3	11687801	11689644	NC_052666.1,Parent=peak12438	0.688044	1.01667	yes	yes	0.380008	0.0752149	not_significant	intergenic	NA		NA	no
NC_052666.1	3	11709624	11710617	NC_052666.1,Parent=peak12441	0.965693	0.830415	yes	yes	-0.146944	0.18098	not_significant	intergenic	NA		NA	no
NC_052666.1	3	11716018	11718455	NC_052666.1,Parent=peak12444	1.24172	1.7102	yes	yes	0.482693	0.00439638	SB	upstream	LOC120357392	LOC120357392	uncharacterized protein LOC120357392	no
NC_052666.1	3	11740451	11741690	NC_052666.1,Parent=peak12452	1.39288	1.34158	yes	yes	-0.0564751	0.242039	not_significant	promoter	LOC113005687	LOC113005687,LOC120357259,LOC120357393	NA	no
NC_052666.1	3	11743958	11746199	NC_052666.1,Parent=peak12454	0.899934	1.17525	yes	yes	0.261957	0.0541514	not_significant	upstream	LOC113005687,LOC120357259	LOC113005687,LOC120357259	NA	no
NC_052666.1	3	11792278	11793412	NC_052666.1,Parent=peak12462	0.454782	0.511406	yes	yes	0.0755195	0.235339	not_significant	downstream	LOC105194291	LOC105194291	uncharacterized protein LOC105194291	no
NC_052666.1	3	11821229	11821733	NC_052666.1,Parent=peak12466	-1.00142	1.29992	no	yes	2.30353	1.00983e-06	SB	downstream	LOC120357263	LOC120357263	uncharacterized protein LOC120357263	no
NC_052666.1	3	11843798	11844268	NC_052666.1,Parent=peak12470	0.306482	0.978242	yes	yes	0.647626	0.0060503	SB	downstream	LOC120357167	LOC120357167	uncharacterized protein LOC120357167	no
NC_052666.1	3	11847285	11848287	NC_052666.1,Parent=peak12471	0.606783	0.786818	yes	yes	0.218712	0.165413	not_significant	downstream	LOC120357167	LOC120357167	uncharacterized protein LOC120357167	no
NC_052666.1	3	11856002	11856508	NC_052666.1,Parent=peak12474	0.373343	0.121892	yes	no	-0.250765	0.0967288	not_significant	intergenic	NA		NA	no
NC_052666.1	3	11909808	11910594	NC_052666.1,Parent=peak12481	0.155314	0.3945	no	yes	0.271547	0.117915	not_significant	TSS_flank	LOC105204508,LOC120357396	LOC105204508,LOC120357394,LOC120357395,LOC120357396	uncharacterized protein LOC105204508,uncharacterized protein LOC120357396	no
NC_052666.1	3	11936300	11937319	NC_052666.1,Parent=peak12485	-0.760466	0.468527	no	yes	1.20282	0.000266433	SB	intergenic	NA		NA	no
NC_052666.1	3	11957690	11958457	NC_052666.1,Parent=peak12488	0.585424	0.804507	yes	yes	0.217865	0.11639	not_significant	upstream	LOC120357397	LOC120357397	uncharacterized protein LOC120357397	no
NC_052666.1	3	11967441	11969519	NC_052666.1,Parent=peak12490	0.200784	0.369931	yes	yes	0.181352	0.153802	not_significant	intergenic	NA		NA	no
NC_052666.1	3	11988400	11990565	NC_052666.1,Parent=peak12492	2.04938	1.5612	yes	yes	-0.478452	0.00808628	Sb	intergenic	NA		NA	no
NC_052666.1	3	11992028	11992844	NC_052666.1,Parent=peak12493	1.29162	0.850537	yes	yes	-0.458188	0.015844	Sb	intergenic	NA		NA	no
NC_052666.1	3	12021223	12025104	NC_052666.1,Parent=peak12500	1.12991	0.937532	yes	yes	-0.185603	0.0820441	not_significant	TSS_flank	LOC120357103	LOC120357103,LOC120357104,LOC120357398,LOC113005656	uncharacterized protein LOC120357103	no
NC_052666.1	3	12027832	12028585	NC_052666.1,Parent=peak12502	0.402471	0.443195	yes	yes	0.0645805	0.239628	not_significant	promoter	LOC120357398	LOC120357104,LOC120357398,LOC120357103	uncharacterized protein LOC120357398	no
NC_052666.1	3	12029542	12030079	NC_052666.1,Parent=peak12503	0.45036	0.123475	yes	no	-0.343982	0.04507	Sb	promoter	LOC120357398	LOC120357104,LOC120357398,LOC120357103	uncharacterized protein LOC120357398	no
NC_052666.1	3	12109278	12110246	NC_052666.1,Parent=peak12513	1.72286	1.01899	yes	yes	-0.705505	0.0037025	Sb	upstream	LOC113004446,LOC120357399	LOC113004446,LOC120357399	myb-like protein I,uncharacterized protein LOC113004446	no
NC_052666.1	3	12145752	12146770	NC_052666.1,Parent=peak12520	1.57354	0.756166	yes	yes	-0.831077	0.00492509	Sb	downstream	LOC120357253	LOC120357253	DNA ligase 1-like	no
NC_052666.1	3	12199113	12199694	NC_052666.1,Parent=peak12526	1.46859	0.51143	yes	yes	-0.974473	0.0016529	Sb	upstream	LOC120357401	LOC120357401	zinc finger MYM-type protein 1-like	no
NC_052666.1	3	12218648	12219331	NC_052666.1,Parent=peak12530	2.37257	3.69701	yes	yes	1.3127	0.000530944	SB	TSS_flank	LOC120357402	LOC120357402	uncharacterized protein LOC120357402	no
NC_052666.1	3	12227269	12228562	NC_052666.1,Parent=peak12531	2.24216	2.31781	yes	yes	0.0440988	0.249635	not_significant	upstream	LOC120357402	LOC120357402	uncharacterized protein LOC120357402	no
NC_052666.1	3	12243740	12245090	NC_052666.1,Parent=peak12533	1.28237	1.89341	yes	yes	0.596917	0.00305237	SB	intergenic	NA		NA	no
NC_052666.1	3	12318864	12320580	NC_052666.1,Parent=peak12545	0.0691768	0.392696	no	yes	0.310328	0.067225	not_significant	intergenic	NA		NA	no
NC_052666.1	3	12338349	12339714	NC_052666.1,Parent=peak12548	0.160341	0.458522	no	yes	0.31583	0.0818672	not_significant	intergenic	NA		NA	no
NC_052666.1	3	12341015	12341667	NC_052666.1,Parent=peak12549	0.827466	2.01626	yes	yes	1.22775	0.00028007	SB	intergenic	NA		NA	no
NC_052666.1	3	12358766	12359497	NC_052666.1,Parent=peak12551	-0.620374	0.591468	no	yes	1.19652	0.014693	SB	upstream	LOC120357404	LOC120357404	uncharacterized protein LOC120357404	no
NC_052666.1	3	5892791	5894175	NC_052666.1,Parent=peak11462	0.980464	-0.836073	yes	no	-1.84134	5.03809e-06	Sb	downstream	LOC120357310	LOC120357310	translation initiation factor IF-2-like	no
NC_052666.1	3	5909253	5910444	NC_052666.1,Parent=peak11463	0.640247	0.46841	yes	yes	-0.167488	0.165001	not_significant	promoter	LOC120357170	LOC120357170	uncharacterized protein LOC120357170	no
NC_052666.1	3	5927379	5928633	NC_052666.1,Parent=peak11465	-0.384154	0.296824	no	yes	0.711204	0.00363102	SB	intron	LOC120357311	LOC113004962,LOC120357159,LOC120357311	uncharacterized protein LOC120357311	no
NC_052666.1	3	5944177	5945667	NC_052666.1,Parent=peak11470	0.249234	-0.22331	yes	no	-0.448883	0.0231164	Sb	downstream	LOC113004962	LOC113004962	methyl-CpG-binding domain protein 2	no
NC_052666.1	3	5960988	5962489	NC_052666.1,Parent=peak11474	2.76857	1.31376	yes	yes	-1.43732	1.02069e-05	Sb	intergenic	NA		NA	no
NC_052666.1	3	5976643	5978443	NC_052666.1,Parent=peak11479	0.779654	0.893339	yes	yes	0.131267	0.161752	not_significant	promoter	LOC113005358	LOC113005358	uncharacterized protein LOC113005358	no
NC_052666.1	3	6000821	6001761	NC_052666.1,Parent=peak11484	0.343168	-0.118401	yes	no	-0.478567	0.0132798	Sb	intergenic	NA		NA	no
NC_052666.1	3	6034269	6035637	NC_052666.1,Parent=peak11488	0.195967	0.382981	yes	yes	0.190048	0.0946679	not_significant	promoter	LOC120357128	LOC120357128	uncharacterized protein LOC120357128	no
NC_052666.1	3	6040325	6040940	NC_052666.1,Parent=peak11490	0.702705	0.318577	yes	no	-0.386489	0.0162952	Sb	intergenic	NA		NA	no
NC_052666.1	3	6041553	6044622	NC_052666.1,Parent=peak11491	1.64577	1.59937	yes	yes	-0.0361643	0.245838	not_significant	intergenic	NA		NA	no
NC_052666.1	3	6067068	6068049	NC_052666.1,Parent=peak11494	1.97291	2.05616	yes	yes	0.110682	0.184267	not_significant	downstream	LOC120357312,LOC120357313	LOC120357312,LOC120357313	zinc finger BED domain-containing protein 4-like	no
NC_052666.1	3	6085517	6086421	NC_052666.1,Parent=peak11497	0.557854	0.187188	yes	no	-0.373272	0.15805	not_significant	intergenic	NA		NA	no
NC_052666.1	3	6099958	6100695	NC_052666.1,Parent=peak11498	0.848223	1.03347	yes	yes	0.188206	0.18859	not_significant	intergenic	NA		NA	no
NC_052666.1	3	6104712	6106028	NC_052666.1,Parent=peak11500	1.17122	1.15147	yes	yes	-0.0261895	0.259637	not_significant	intergenic	NA		NA	no
NC_052666.1	3	6112898	6113531	NC_052666.1,Parent=peak11504	1.42126	1.5294	yes	yes	0.114574	0.191517	not_significant	intergenic	NA		NA	no
NC_052666.1	3	6134065	6135885	NC_052666.1,Parent=peak11510	0.705893	0.50862	yes	yes	-0.214047	0.111932	not_significant	intergenic	NA		NA	no
NC_052666.1	3	6137783	6139715	NC_052666.1,Parent=peak11511	1.24476	1.43274	yes	yes	0.165423	0.142137	not_significant	intergenic	NA		NA	no
NC_052666.1	3	6184049	6185947	NC_052666.1,Parent=peak11516	1.04837	1.2418	yes	yes	0.190144	0.0864588	not_significant	intron	LOC113003541	LOC105206671,LOC113003541	uncharacterized protein LOC113003541	no
NC_052666.1	3	6186395	6187234	NC_052666.1,Parent=peak11517	0.844419	0.498735	yes	yes	-0.326334	0.0562918	not_significant	intron	LOC113003541	LOC105206671,LOC113003541	uncharacterized protein LOC113003541	no
NC_052666.1	3	6196536	6197057	NC_052666.1,Parent=peak11520	0.479074	0.288149	yes	no	-0.196804	0.133056	not_significant	upstream	LOC113003541	LOC113003541	uncharacterized protein LOC113003541	no
NC_052666.1	3	6216838	6217566	NC_052666.1,Parent=peak11521	0.642616	1.01064	yes	yes	0.354957	0.0498433	SB	downstream	LOC105193754	LOC105193754	serine/arginine-rich splicing factor RS2Z33-like	no
NC_052666.1	3	6219652	6220276	NC_052666.1,Parent=peak11522	-0.0794392	0.388215	no	yes	0.469258	0.0381196	SB	downstream	LOC105193754	LOC105193754	serine/arginine-rich splicing factor RS2Z33-like	no
NC_052666.1	3	6223394	6224861	NC_052666.1,Parent=peak11523	0.532237	0.619429	yes	yes	0.0615467	0.233777	not_significant	intergenic	NA		NA	no
NC_052666.1	3	6231160	6232880	NC_052666.1,Parent=peak11524	0.545258	0.456511	yes	yes	-0.0767456	0.237155	not_significant	intergenic	NA		NA	no
NC_052666.1	3	6269027	6269680	NC_052666.1,Parent=peak11527	0.477688	0.041619	yes	no	-0.482053	0.0249536	Sb	TSS_flank	LOC105205395	LOC105205395	NA	no
NC_052666.1	3	6305099	6305991	NC_052666.1,Parent=peak11536	0.141859	0.499126	no	yes	0.36018	0.0584078	not_significant	downstream	LOC105202643	LOC105202643	uncharacterized protein LOC105202643	no
NC_052666.1	3	6308355	6309141	NC_052666.1,Parent=peak11537	0.898596	0.606638	yes	yes	-0.301019	0.124468	not_significant	downstream	LOC105202643	LOC105202643	uncharacterized protein LOC105202643	no
NC_052666.1	3	6319770	6320553	NC_052666.1,Parent=peak11540	0.413129	0.102997	yes	no	-0.331578	0.0731725	not_significant	intergenic	NA		NA	no
NC_052666.1	3	6341969	6342573	NC_052666.1,Parent=peak11543	0.872698	0.924092	yes	yes	0.0378135	0.262066	not_significant	promoter	LOC120357314,LOC120357315	LOC120357314,LOC120357315	uncharacterized protein LOC120357314,uncharacterized protein LOC120357315	no
NC_052666.1	3	6344270	6344882	NC_052666.1,Parent=peak11544	1.00669	0.746618	yes	yes	-0.245662	0.174317	not_significant	promoter	LOC120357315	LOC120357315,,LOC120357314	uncharacterized protein LOC120357315	no
NC_052666.1	3	6347990	6348956	NC_052666.1,Parent=peak11545	1.42841	1.11521	yes	yes	-0.325012	0.0873372	not_significant	downstream	LOC120357314,LOC120357315	LOC120357314,LOC120357315	uncharacterized protein LOC120357314,uncharacterized protein LOC120357315	no
NC_052666.1	3	6350711	6352240	NC_052666.1,Parent=peak11546	0.106478	0.445222	no	yes	0.408988	0.0812188	not_significant	downstream	LOC120357314,LOC120357315	LOC120357314,LOC120357315	uncharacterized protein LOC120357314,uncharacterized protein LOC120357315	no
NC_052666.1	3	6365153	6365998	NC_052666.1,Parent=peak11548	0.816906	0.476539	yes	yes	-0.33107	0.0794734	not_significant	intergenic	NA		NA	no
NC_052666.1	3	6375166	6376496	NC_052666.1,Parent=peak11550	0.950675	0.502896	yes	yes	-0.421246	0.0640371	not_significant	intergenic	NA		NA	no
NC_052666.1	3	6386795	6387587	NC_052666.1,Parent=peak11552	0.570188	0.00277238	yes	no	-0.518185	0.0771826	not_significant	intergenic	NA		NA	no
NC_052666.1	3	6432070	6433201	NC_052666.1,Parent=peak11557	-0.68314	0.318283	no	yes	1.01467	0.00263228	SB	downstream	LOC105207007	LOC105207007	uncharacterized protein LOC105207007	no
NC_052666.1	3	6450710	6451553	NC_052666.1,Parent=peak11560	0.579461	0.995765	yes	yes	0.431563	0.020722	SB	promoter	LOC105198126	LOC105198126,LOC120357316	putative nuclease HARBI1	no
NC_052666.1	3	6467284	6468280	NC_052666.1,Parent=peak11561	0.236529	0.758586	no	yes	0.539908	0.0527562	not_significant	downstream	LOC120357316	LOC120357316	uncharacterized protein LOC120357316	no
NC_052666.1	3	6487628	6489567	NC_052666.1,Parent=peak11565	0.0874478	0.594186	no	yes	0.542044	0.00971691	SB	intergenic	NA		NA	no
NC_052666.1	3	6501534	6502182	NC_052666.1,Parent=peak11567	0.393712	1.60179	no	yes	1.19236	0.00112097	SB	intergenic	NA		NA	no
NC_052666.1	3	6522700	6525003	NC_052666.1,Parent=peak11569	0.253694	0.0921599	yes	no	-0.161559	0.104543	not_significant	intergenic	NA		NA	no
NC_052666.1	3	6526939	6527591	NC_052666.1,Parent=peak11570	0.222068	0.738058	no	yes	0.507353	0.0374895	SB	intergenic	NA		NA	no
NC_052666.1	3	6541888	6543345	NC_052666.1,Parent=peak11571	0.666639	1.57394	yes	yes	0.9131	0.000318543	SB	promoter	LOC120357224	LOC120357224	NA	no
NC_052666.1	3	6560895	6561567	NC_052666.1,Parent=peak11573	0.44851	0.306957	yes	no	-0.105317	0.23199	not_significant	intergenic	NA		NA	no
NC_052666.1	3	6562719	6563245	NC_052666.1,Parent=peak11574	0.0220107	0.809143	no	yes	0.791488	0.000256125	SB	intergenic	NA		NA	no
NC_052666.1	3	6566277	6566941	NC_052666.1,Parent=peak11575	0.422907	-0.187634	yes	no	-0.585868	0.0278011	Sb	intergenic	NA		NA	no
NC_052666.1	3	6592182	6592654	NC_052666.1,Parent=peak11581	0.710994	1.07023	yes	yes	0.346085	0.0565786	not_significant	intergenic	NA		NA	no
NC_052666.1	3	6594231	6595515	NC_052666.1,Parent=peak11582	0.614393	0.454703	yes	yes	-0.177635	0.146837	not_significant	intergenic	NA		NA	no
NC_052666.1	3	6598782	6599632	NC_052666.1,Parent=peak11584	0.141366	0.389366	no	yes	0.21295	0.146108	not_significant	intergenic	NA		NA	no
NC_052666.1	3	6612753	6613834	NC_052666.1,Parent=peak11585	0.402753	-0.465999	yes	no	-0.872429	0.000513512	Sb	TSS_flank	LOC120357317	LOC120357256,LOC120357228,LOC120357317	uncharacterized protein LOC120357317	no
NC_052666.1	3	13217799	13218462	NC_052666.1,Parent=peak12686	0.178771	0.875441	no	yes	0.748065	0.0158787	SB	intron	LOC113005063	LOC113005063	putative nuclease HARBI1	no
NC_052666.1	3	13285469	13286362	NC_052666.1,Parent=peak12697	0.591283	0.463577	yes	yes	-0.0900081	0.210524	not_significant	promoter	LOC120357114	LOC120357114,LOC105202641	uncharacterized protein LOC120357114	no
NC_052666.1	3	13287362	13288116	NC_052666.1,Parent=peak12698	0.9097	0.555716	yes	yes	-0.355172	0.0870091	not_significant	upstream	LOC120357114	LOC120357114,LOC105202641	uncharacterized protein LOC120357114	no
NC_052666.1	3	13302089	13302721	NC_052666.1,Parent=peak12700	0.588952	-0.358626	yes	no	-0.913908	0.00163831	Sb	intergenic	NA		NA	no
NC_052666.1	3	13304971	13305457	NC_052666.1,Parent=peak12702	1.42058	-0.806383	yes	no	-2.25441	1.00983e-06	Sb	upstream	LOC120357196	LOC120357196	uncharacterized protein LOC120357196	no
NC_052666.1	3	13307475	13309305	NC_052666.1,Parent=peak12703	-0.195577	0.972549	no	yes	1.15505	0.000669199	SB	upstream	LOC120357196,LOC120357412	LOC120357196,LOC120357412	uncharacterized protein LOC120357196,uncharacterized protein LOC120357412	no
NC_052666.1	3	13336836	13337331	NC_052666.1,Parent=peak12707	0.375993	-0.258621	yes	no	-0.652511	0.00457541	Sb	promoter	LOC120357252	LOC120357252	proline-rich extensin-like protein EPR1	no
NC_052666.1	3	13348817	13349699	NC_052666.1,Parent=peak12708	0.321047	0.336305	yes	yes	0.0192839	0.277873	not_significant	upstream	LOC113005643	LOC113005643,LOC120357252	extensin-like	no
NC_052666.1	3	13352755	13353332	NC_052666.1,Parent=peak12710	-1.29674	0.525691	no	yes	1.75519	4.78495e-05	SB	promoter	LOC113005643	LOC113005643,LOC120357252	extensin-like	no
NC_052666.1	3	13358409	13362390	NC_052666.1,Parent=peak12712	0.771027	0.243125	yes	yes	-0.523382	0.00512051	Sb	downstream	LOC113005643	LOC113005643	extensin-like	no
NC_052666.1	3	13400597	13402120	NC_052666.1,Parent=peak12721	0.418176	0.705499	yes	yes	0.278517	0.153266	not_significant	intergenic	NA		NA	no
NC_052666.1	3	13417103	13420931	NC_052666.1,Parent=peak12724	0.137107	0.0816666	yes	no	-0.0744648	0.204476	not_significant	intergenic	NA		NA	no
NC_052666.1	3	13637829	13642762	NC_052666.1,Parent=peak12742	0.794763	0.973703	yes	yes	0.198247	0.0912592	not_significant	intergenic	NA		NA	no
NC_052666.1	3	13644013	13644785	NC_052666.1,Parent=peak12743	0.361731	-0.184068	yes	no	-0.527308	0.00724442	Sb	intergenic	NA		NA	no
NC_052666.1	3	13697903	13698661	NC_052666.1,Parent=peak12752	0.518554	-0.0846914	yes	no	-0.55226	0.0268051	Sb	intergenic	NA		NA	no
NC_052666.1	3	13734094	13734831	NC_052666.1,Parent=peak12762	0.345323	0.950796	no	yes	0.611757	0.00512366	SB	upstream	LOC105197638,LOC105197639	LOC105197638,LOC105197639	uncharacterized protein LOC105197638,uncharacterized protein LOC105197639	no
NC_052666.1	3	13737132	13738396	NC_052666.1,Parent=peak12763	1.60689	1.64143	yes	yes	0.0416013	0.245808	not_significant	promoter	LOC105197638,LOC105197639	LOC105197638,LOC105197639,LOC105197640	uncharacterized protein LOC105197638,uncharacterized protein LOC105197639	no
NC_052666.1	3	13738542	13740464	NC_052666.1,Parent=peak12764	2.40838	3.37544	yes	yes	0.961102	8.77177e-05	SB	TSS_flank	LOC105197638	LOC105197638,LOC105197639,LOC105197640,	uncharacterized protein LOC105197638	no
NC_052666.1	3	13748391	13749280	NC_052666.1,Parent=peak12767	2.22387	2.09661	yes	yes	-0.167936	0.155147	not_significant	downstream	LOC105197638,LOC105197639,LOC105197640	LOC105197638,LOC105197639,LOC105197640	uncharacterized protein LOC105197638,uncharacterized protein LOC105197639,uncharacterized protein LOC105197640	no
NC_052666.1	3	13750946	13752483	NC_052666.1,Parent=peak12768	0.959064	0.833134	yes	yes	-0.127099	0.16764	not_significant	downstream	LOC105197639,LOC105197640	LOC105197639,LOC105197640	uncharacterized protein LOC105197639,uncharacterized protein LOC105197640	no
NC_052666.1	3	13761937	13762718	NC_052666.1,Parent=peak12770	0.647353	0.684991	yes	yes	0.0211605	0.275287	not_significant	intergenic	NA		NA	no
NC_052666.1	3	13768492	13770304	NC_052666.1,Parent=peak12772	0.178134	0.192732	yes	no	0.00475533	0.282865	not_significant	intergenic	NA		NA	no
NC_052666.1	3	13774856	13775381	NC_052666.1,Parent=peak12775	0.417874	0.394341	yes	no	0.00466984	0.284751	not_significant	intergenic	NA		NA	no
NC_052666.1	3	13775896	13779140	NC_052666.1,Parent=peak12776	0.82825	1.06741	yes	yes	0.236874	0.0610562	not_significant	intergenic	NA		NA	no
NC_052666.1	3	13782329	13783994	NC_052666.1,Parent=peak12777	0.0378087	0.360876	no	yes	0.304573	0.0326132	SB	intergenic	NA		NA	no
NC_052666.1	3	13786269	13787089	NC_052666.1,Parent=peak12778	0.253745	0.432238	no	yes	0.212086	0.12103	not_significant	intergenic	NA		NA	no
NC_052666.1	3	13807396	13808228	NC_052666.1,Parent=peak12782	1.65616	0.604054	yes	yes	-1.0908	0.00176072	Sb	intron	LOC105201053	LOC105201053	uncharacterized protein LOC105201053	no
NC_052666.1	3	13814933	13816651	NC_052666.1,Parent=peak12783	0.506259	-0.0476223	yes	no	-0.58773	0.0118325	Sb	intron	LOC105201053	LOC105201053	uncharacterized protein LOC105201053	no
NC_052666.1	3	13829492	13830027	NC_052666.1,Parent=peak12786	0.429423	1.27091	no	yes	0.84139	0.0275415	SB	intron	LOC105201053	LOC105201053	uncharacterized protein LOC105201053	no
NC_052666.1	3	13862031	13863330	NC_052666.1,Parent=peak12789	0.473349	0.118522	yes	no	-0.398949	0.0469562	Sb	intron	LOC105201053	LOC105201053	uncharacterized protein LOC105201053	no
NC_052666.1	3	13864083	13864622	NC_052666.1,Parent=peak12790	0.922951	0.342794	yes	no	-0.565343	0.0393644	Sb	intron	LOC105201053	LOC105201053	uncharacterized protein LOC105201053	no
NC_052666.1	3	13865919	13867003	NC_052666.1,Parent=peak12791	1.47697	0.936656	yes	yes	-0.554338	0.0360181	Sb	intron	LOC105201053	LOC105201053	uncharacterized protein LOC105201053	no
NC_052666.1	3	13958732	13959558	NC_052666.1,Parent=peak12799	0.845357	-0.776341	yes	no	-1.57555	0.00014402	Sb	intron	LOC105196485	LOC105196485	sodium-coupled monocarboxylate transporter 1	no
NC_052666.1	3	13979510	13980151	NC_052666.1,Parent=peak12803	0.341851	0.421904	no	yes	0.0342671	0.268938	not_significant	intron	LOC105196485	LOC105196485	sodium-coupled monocarboxylate transporter 1	no
NC_052666.1	3	14001868	14003659	NC_052666.1,Parent=peak12809	1.52416	1.55925	yes	yes	0.0408711	0.24424	not_significant	intron	LOC105196485	LOC105196485	sodium-coupled monocarboxylate transporter 1	no
NC_052666.1	3	14019362	14020078	NC_052666.1,Parent=peak12813	2.35616	2.36039	yes	yes	0.00701281	0.284271	not_significant	promoter	LOC105196488	LOC105196488,LOC105196485	uncharacterized protein LOC105196488	no
NC_052666.1	3	14053352	14053821	NC_052666.1,Parent=peak12821	1.2278	0.775285	yes	yes	-0.499726	0.064591	not_significant	intron	LOC105196485	LOC105196485	sodium-coupled monocarboxylate transporter 1	no
NC_052666.1	3	14057994	14061748	NC_052666.1,Parent=peak12822	0.484239	0.739982	yes	yes	0.26966	0.0479805	SB	intron	LOC105196485	LOC105196485	sodium-coupled monocarboxylate transporter 1	no
NC_052666.1	3	14088378	14088878	NC_052666.1,Parent=peak12826	0.781921	-0.166106	yes	no	-0.969675	0.0112545	Sb	intron	LOC105196485	LOC105196485	sodium-coupled monocarboxylate transporter 1	no
NC_052666.1	3	14092075	14093258	NC_052666.1,Parent=peak12827	0.829907	-0.331198	yes	no	-1.14215	0.0210211	Sb	intron	LOC105196485	LOC105196485	sodium-coupled monocarboxylate transporter 1	no
NC_052666.1	3	14095148	14095706	NC_052666.1,Parent=peak12828	0.239761	1.84483	no	yes	1.5894	0.00561101	SB	intron	LOC105196485	LOC105196485	sodium-coupled monocarboxylate transporter 1	no
NC_052666.1	3	14124963	14126239	NC_052666.1,Parent=peak12832	0.556444	0.193432	yes	no	-0.357538	0.032047	Sb	intron	LOC105196485	LOC105196485	sodium-coupled monocarboxylate transporter 1	no
NC_052666.1	3	14132470	14133630	NC_052666.1,Parent=peak12834	0.691297	0.255959	yes	no	-0.417098	0.0414272	Sb	intron	LOC105196485	LOC105196485	sodium-coupled monocarboxylate transporter 1	no
NC_052666.1	3	14165894	14166532	NC_052666.1,Parent=peak12837	0.75321	1.52253	yes	yes	0.663964	0.0794921	not_significant	intron	LOC105196485	LOC105196485	sodium-coupled monocarboxylate transporter 1	no
NC_052666.1	3	14167922	14169738	NC_052666.1,Parent=peak12838	0.254274	-0.0974059	yes	no	-0.352411	0.0298809	Sb	intron	LOC105196485	LOC105196485	sodium-coupled monocarboxylate transporter 1	no
NC_052666.1	3	14194395	14195605	NC_052666.1,Parent=peak12841	0.308386	0.409806	no	yes	0.0928434	0.218412	not_significant	intron	LOC105196485	LOC105196485	sodium-coupled monocarboxylate transporter 1	no
NC_052666.1	3	14202871	14204783	NC_052666.1,Parent=peak12842	1.65372	-0.281719	yes	no	-1.92096	1.14892e-06	Sb	intron	LOC105196485	LOC105196485	sodium-coupled monocarboxylate transporter 1	no
NC_052666.1	3	14225876	14226458	NC_052666.1,Parent=peak12844	0.463533	0.0663145	yes	no	-0.439012	0.0370072	Sb	intron	LOC105196485	LOC105196485	sodium-coupled monocarboxylate transporter 1	no
NC_052666.1	3	14285670	14286794	NC_052666.1,Parent=peak12852	0.298975	0.543732	no	yes	0.242228	0.0974686	not_significant	intron	LOC105196485	LOC105196485	sodium-coupled monocarboxylate transporter 1	no
NC_052666.1	3	14347285	14348227	NC_052666.1,Parent=peak12859	1.2577	0.873815	yes	yes	-0.378685	0.0322909	Sb	intron	LOC105196485	LOC105196485	sodium-coupled monocarboxylate transporter 1	no
NC_052666.1	3	14357725	14359861	NC_052666.1,Parent=peak12861	0.605882	1.13212	yes	yes	0.555049	0.0184797	SB	intron	LOC105196485	LOC105196485	sodium-coupled monocarboxylate transporter 1	no
NC_052666.1	3	14365394	14366741	NC_052666.1,Parent=peak12862	-0.868792	0.373535	no	yes	1.22692	0.000655981	SB	intron	LOC105196485	LOC105196485	sodium-coupled monocarboxylate transporter 1	no
NC_052666.1	3	14388687	14389491	NC_052666.1,Parent=peak12867	1.13126	0.224036	yes	no	-0.928652	0.00390321	Sb	intron	LOC105196485	LOC105196485	sodium-coupled monocarboxylate transporter 1	no
NC_052666.1	3	14411453	14412208	NC_052666.1,Parent=peak12871	-0.290745	0.454733	no	yes	0.764522	0.0391488	SB	downstream	LOC105196485,LOC120357418	LOC105196485,LOC120357418	sodium-coupled monocarboxylate transporter 1,uncharacterized protein LOC120357418	no
NC_052666.1	3	14424061	14424787	NC_052666.1,Parent=peak12873	0.350902	0.803394	no	yes	0.530146	0.0530412	not_significant	TSS_flank	LOC120357419	LOC120357418,LOC120357419,	uncharacterized protein LOC120357419	no
NC_052666.1	3	14429849	14430400	NC_052666.1,Parent=peak12874	1.24769	0.561495	yes	no	-0.694867	0.0352038	Sb	upstream	LOC120357418,LOC120357419	LOC120357418,LOC120357419,LOC105196482	uncharacterized protein LOC120357418,uncharacterized protein LOC120357419	no
NC_052666.1	3	14471981	14473644	NC_052666.1,Parent=peak12882	0.141497	0.75322	no	yes	0.622944	0.00175285	SB	upstream	LOC105196482	LOC105196482	internalin I,leucine-rich melanocyte differentiation-associated protein,uncharacterized protein LOC105196482	no
NC_052666.1	3	14475028	14476453	NC_052666.1,Parent=peak12883	0.389148	-0.348359	yes	no	-0.744858	0.000700669	Sb	upstream	LOC105196482	LOC105196482	internalin I,leucine-rich melanocyte differentiation-associated protein,uncharacterized protein LOC105196482	no
NC_052666.1	3	14480213	14482944	NC_052666.1,Parent=peak12884	0.274025	-0.109561	yes	no	-0.377658	0.0240117	Sb	intergenic	NA		NA	no
NC_052666.1	3	14491226	14493251	NC_052666.1,Parent=peak12885	1.38523	0.825561	yes	yes	-0.565378	0.00505055	Sb	promoter	LOC113006176	LOC113006176	uncharacterized protein LOC113006176	no
NC_052666.1	3	14500912	14501914	NC_052666.1,Parent=peak12886	0.0328973	0.452278	no	yes	0.401066	0.0509244	not_significant	downstream	LOC113006176	LOC113006176	uncharacterized protein LOC113006176	no
NC_052666.1	3	14517556	14518535	NC_052666.1,Parent=peak12889	3.39486	3.08476	yes	yes	-0.316935	0.0358095	Sb	downstream	LOC105208176	LOC105208176	calexcitin-2	no
NC_052666.1	3	14567659	14568153	NC_052666.1,Parent=peak12891	-0.187882	0.448105	no	yes	0.623976	0.00933538	SB	intron	LOC105208176	LOC105208176	calexcitin-2	no
NC_052666.1	3	14599525	14600912	NC_052666.1,Parent=peak12898	1.30478	1.70861	yes	yes	0.377102	0.0333479	SB	intron	LOC105208176	LOC105208176	calexcitin-2	no
NC_052666.1	3	14616835	14618527	NC_052666.1,Parent=peak12900	0.0662519	0.597023	no	yes	0.552251	0.0148423	SB	intron	LOC105208176	LOC105208176	calexcitin-2	no
NC_052666.1	3	14623662	14625745	NC_052666.1,Parent=peak12901	0.419646	0.326841	yes	yes	-0.139942	0.18344	not_significant	intron	LOC105208176	LOC105208176	calexcitin-2	no
NC_052666.1	3	14672366	14673933	NC_052666.1,Parent=peak12907	2.20997	1.40254	yes	yes	-0.796726	0.000472547	Sb	intron	LOC105208176	LOC105208176	calexcitin-2	no
NC_052666.1	3	14759349	14762737	NC_052666.1,Parent=peak12915	0.58655	1.82481	yes	yes	1.22015	2.03159e-05	SB	downstream	LOC105208172	LOC105208172	uncharacterized protein LOC105208172	no
NC_052666.1	3	14766545	14767411	NC_052666.1,Parent=peak12917	1.42922	0.0711515	yes	no	-1.35384	0.000722583	Sb	downstream	LOC105208172	LOC105208172	uncharacterized protein LOC105208172	no
NC_052666.1	3	14842216	14842981	NC_052666.1,Parent=peak12919	0.207325	0.890218	no	yes	0.784766	0.0206853	SB	intron	LOC105208171	LOC105208171	uncharacterized protein LOC105208171	no
NC_052666.1	3	14846755	14847322	NC_052666.1,Parent=peak12920	0.414719	-0.206705	yes	no	-0.628033	0.0216349	Sb	intron	LOC105208171	LOC105208171	uncharacterized protein LOC105208171	no
NC_052666.1	3	14873692	14876064	NC_052666.1,Parent=peak12923	0.589468	0.340902	yes	yes	-0.262465	0.0470467	Sb	intron	LOC105208171	LOC105208171	uncharacterized protein LOC105208171	no
NC_052666.1	3	14909015	14909655	NC_052666.1,Parent=peak12929	0.11737	0.464044	no	yes	0.351103	0.0576078	not_significant	intron	LOC105208171	LOC105208171	uncharacterized protein LOC105208171	no
NC_052666.1	3	14965706	14966959	NC_052666.1,Parent=peak12937	0.318834	-0.336938	yes	no	-0.665034	0.00444153	Sb	intergenic	NA		NA	no
NC_052666.1	3	14968842	14969941	NC_052666.1,Parent=peak12938	2.52017	3.16674	yes	yes	0.657285	0.0056291	SB	intergenic	NA		NA	no
NC_052666.1	3	14977468	14978385	NC_052666.1,Parent=peak12940	1.083	1.02024	yes	yes	-0.0380547	0.247916	not_significant	intergenic	NA		NA	no
NC_052666.1	3	14979429	14982257	NC_052666.1,Parent=peak12941	-0.0844147	0.267202	no	yes	0.351482	0.0185288	SB	intergenic	NA		NA	no
NC_052666.1	3	14985962	14987228	NC_052666.1,Parent=peak12944	0.422608	0.562808	yes	yes	0.132903	0.177702	not_significant	intergenic	NA		NA	no
NC_052666.1	3	15042541	15043198	NC_052666.1,Parent=peak12950	0.502739	-0.147491	yes	no	-0.653948	0.010346	Sb	intron	LOC105200982	LOC105200982	CDK5RAP3-like protein	no
NC_052666.1	3	15049858	15050690	NC_052666.1,Parent=peak12952	0.738237	-0.738782	yes	no	-1.45063	5.61768e-05	Sb	intron	LOC105200982	LOC105200982	CDK5RAP3-like protein	no
NC_052666.1	3	15190746	15193233	NC_052666.1,Parent=peak12971	-0.122136	0.270824	no	yes	0.403687	0.0160725	SB	intergenic	NA		NA	no
NC_052666.1	3	15215414	15216480	NC_052666.1,Parent=peak12975	2.20544	2.65031	yes	yes	0.422327	0.0122526	SB	promoter	LOC120357190	LOC120357190,LOC120357194	uncharacterized protein LOC120357190	no
NC_052666.1	3	15233441	15235303	NC_052666.1,Parent=peak12979	0.763066	0.637682	yes	yes	-0.124727	0.217179	not_significant	intergenic	NA		NA	no
NC_052666.1	3	15235730	15236979	NC_052666.1,Parent=peak12980	0.823719	1.28678	yes	yes	0.466301	0.0358712	SB	upstream	LOC120357435	LOC120357435	NA	no
NC_052666.1	3	15260272	15261361	NC_052666.1,Parent=peak12982	0.290066	0.1858	yes	no	-0.104673	0.193561	not_significant	promoter	LOC120357231	LOC120357231,LOC120357232,LOC120357233	E3 ubiquitin-protein ligase HUWE1-like	no
NC_052666.1	3	15283924	15285868	NC_052666.1,Parent=peak12987	-0.43803	0.445023	no	yes	0.870882	0.00442664	SB	intergenic	NA		NA	no
NC_052666.1	3	15299916	15301415	NC_052666.1,Parent=peak12989	0.43039	0.660072	yes	yes	0.206066	0.162103	not_significant	downstream	LOC120357258	LOC120357258	NA	no
NC_052666.1	3	15346364	15347166	NC_052666.1,Parent=peak12992	0.541975	0.224595	yes	no	-0.301757	0.11671	not_significant	intron	LOC105195921	LOC105195917,LOC105195921	uncharacterized protein LOC105195921	no
NC_052666.1	3	15351923	15352889	NC_052666.1,Parent=peak12993	1.97146	2.75694	yes	yes	0.773053	0.00062815	SB	intron	LOC105195921	LOC105195921	uncharacterized protein LOC105195921	no
NC_052666.1	3	15354859	15355662	NC_052666.1,Parent=peak12994	0.579152	0.695477	yes	yes	0.14001	0.183112	not_significant	promoter	LOC105195921	LOC105195921	uncharacterized protein LOC105195921	no
NC_052666.1	3	15376325	15377245	NC_052666.1,Parent=peak12998	0.536755	1.21097	yes	yes	0.671763	0.00150553	SB	intron	LOC105195921	LOC105195921	uncharacterized protein LOC105195921	no
NC_052666.1	3	15434918	15435866	NC_052666.1,Parent=peak13004	0.90737	0.212676	yes	no	-0.682133	0.00539633	Sb	TSS_flank	LOC105195920	LOC105195920,LOC113005160	M-phase inducer phosphatase,uncharacterized protein LOC105195920	no
NC_052666.1	3	15479632	15480342	NC_052666.1,Parent=peak13011	-0.0284515	1.50911	no	yes	1.514	7.30734e-05	SB	intron	LOC105195920	LOC105195920	M-phase inducer phosphatase,uncharacterized protein LOC105195920	no
NC_052666.1	3	15501854	15502355	NC_052666.1,Parent=peak13015	0.27963	1.02019	no	yes	0.754923	0.0031512	SB	intron	LOC105195920	LOC105195920	M-phase inducer phosphatase,uncharacterized protein LOC105195920	no
NC_052666.1	3	15509034	15510641	NC_052666.1,Parent=peak13018	0.995854	0.897597	yes	yes	-0.113829	0.186623	not_significant	intron	LOC105195920	LOC105195920	M-phase inducer phosphatase,uncharacterized protein LOC105195920	no
NC_052666.1	3	15512888	15514687	NC_052666.1,Parent=peak13019	1.64666	1.87381	yes	yes	0.23864	0.067225	not_significant	intron	LOC105195920	LOC105195920	M-phase inducer phosphatase,uncharacterized protein LOC105195920	no
NC_052666.1	3	15515070	15517230	NC_052666.1,Parent=peak13020	1.95167	2.23384	yes	yes	0.28331	0.0592432	not_significant	intron	LOC105195920	LOC105195920	M-phase inducer phosphatase,uncharacterized protein LOC105195920	no
NC_052666.1	3	15549017	15551479	NC_052666.1,Parent=peak13025	1.93924	1.54303	yes	yes	-0.375302	0.0178748	Sb	intergenic	NA		NA	no
NC_052666.1	3	15590244	15590940	NC_052666.1,Parent=peak13032	0.303358	0.483497	no	yes	0.242923	0.131193	not_significant	promoter	LOC105202185	LOC105202185,LOC113003433,LOC113004312	uncharacterized protein LOC105202185	no
NC_052666.1	3	15592619	15594596	NC_052666.1,Parent=peak13033	0.721918	1.03	yes	yes	0.318477	0.0902265	not_significant	upstream	LOC105202185,LOC113003433	LOC105202185,LOC113003433	uncharacterized protein LOC105202185,uncharacterized protein LOC113003433	no
NC_052666.1	3	15684489	15685054	NC_052666.1,Parent=peak13039	0.717912	-1.85668	yes	no	-2.69913	0.000337449	Sb	intron	LOC105196912	LOC105196912	uncharacterized protein LOC105196912	no
NC_052666.1	3	15713669	15715580	NC_052666.1,Parent=peak13042	0.252485	0.0263989	yes	no	-0.215468	0.10247	not_significant	intron	LOC105196912	LOC105196912	uncharacterized protein LOC105196912	no
NC_052666.1	3	15727417	15728010	NC_052666.1,Parent=peak13047	0.536196	0.312245	yes	no	-0.191945	0.143522	not_significant	intron	LOC105196912	LOC105196912	uncharacterized protein LOC105196912	no
NC_052666.1	3	15746573	15748025	NC_052666.1,Parent=peak13048	1.06412	0.317737	yes	no	-0.758073	0.00441345	Sb	intron	LOC105196912	LOC105196912	uncharacterized protein LOC105196912	no
NC_052666.1	3	15791511	15792347	NC_052666.1,Parent=peak13052	0.159374	0.675382	no	yes	0.612783	0.105581	not_significant	intron	LOC105197270	LOC105197270	protein-cysteine N-palmitoyltransferase HHAT	no
NC_052666.1	3	15795170	15795861	NC_052666.1,Parent=peak13053	0.488223	0.882448	yes	yes	0.360187	0.109183	not_significant	intron	LOC105197270	Trnas-gga-7,LOC105197270	protein-cysteine N-palmitoyltransferase HHAT	no
NC_052666.1	3	15809111	15809913	NC_052666.1,Parent=peak13056	2.14793	1.4461	yes	yes	-0.752838	0.022783	Sb	TSS_flank	LOC120357420	LOC120357420,Trnas-gga-7,LOC105197270	DNA ligase 1-like	no
NC_052666.1	3	15810825	15811642	NC_052666.1,Parent=peak13057	0.999088	1.00555	yes	yes	-0.00527763	0.284414	not_significant	intron	LOC120357420	Trnas-gga-7,LOC105197270,LOC120357420	DNA ligase 1-like	no
NC_052666.1	3	15814210	15815154	NC_052666.1,Parent=peak13058	0.903607	0.119299	yes	no	-0.765212	0.00186774	Sb	downstream	LOC120357420	LOC120357420	DNA ligase 1-like	no
NC_052666.1	3	15816935	15817432	NC_052666.1,Parent=peak13059	0.795873	-0.213125	yes	no	-1.01777	0.00940704	Sb	downstream	LOC120357420	LOC120357420	DNA ligase 1-like	no
NC_052666.1	3	15819380	15820615	NC_052666.1,Parent=peak13060	0.33649	-0.818185	yes	no	-1.1891	0.000169577	Sb	downstream	LOC105197271,LOC120357420	LOC105197271,LOC120357420	DNA ligase 1-like,sugar transporter SWEET1	no
NC_052666.1	3	15825364	15826003	NC_052666.1,Parent=peak13061	0.512226	0.422412	yes	yes	-0.0364703	0.267752	not_significant	downstream	LOC105197271	LOC105197271	sugar transporter SWEET1	no
NC_052666.1	3	15883442	15885100	NC_052666.1,Parent=peak13067	0.0769063	0.335316	no	yes	0.27754	0.0629951	not_significant	upstream	LOC105197271,LOC120357421	LOC105197271,LOC120357421	sugar transporter SWEET1,uncharacterized protein LOC120357421	no
NC_052666.1	3	15918523	15919219	NC_052666.1,Parent=peak13070	-0.405966	0.721734	no	yes	1.14762	0.000432348	SB	upstream	LOC105204149	LOC105204149	general transcription factor IIH subunit 1	no
NC_052666.1	3	15922380	15922994	NC_052666.1,Parent=peak13071	0.52849	-0.0445108	yes	no	-0.555903	0.0109598	Sb	upstream	LOC105204149	LOC105204149	general transcription factor IIH subunit 1	no
NC_052666.1	3	15969956	15970741	NC_052666.1,Parent=peak13075	0.510843	0.0703447	yes	no	-0.46664	0.0439445	Sb	TSS_flank	LOC120357066	LOC105197347,LOC105204149,LOC120357066	NA	no
NC_052666.1	3	15989903	15990844	NC_052666.1,Parent=peak13078	0.500615	0.245554	yes	no	-0.272735	0.076675	not_significant	intron	LOC105197347	LOC120357081,LOC105197347	protein AATF	no
NC_052666.1	3	16030398	16032500	NC_052666.1,Parent=peak13080	0.355606	0.655706	yes	yes	0.269786	0.0792101	not_significant	intron	LOC105205113	LOC113005645,LOC105205113	serine/threonine-protein kinase PINK1, mitochondrial	no
NC_052666.1	3	16085386	16086120	NC_052666.1,Parent=peak13086	0.21052	0.377484	no	yes	0.181859	0.112648	not_significant	intergenic	NA		NA	no
NC_052666.1	3	16087326	16087856	NC_052666.1,Parent=peak13087	0.410858	-0.110713	yes	no	-0.570539	0.0250309	Sb	intergenic	NA		NA	no
NC_052666.1	3	16099940	16101742	NC_052666.1,Parent=peak13089	1.12568	1.07886	yes	yes	-0.0570947	0.229469	not_significant	intergenic	NA		NA	no
NC_052666.1	3	16120672	16122032	NC_052666.1,Parent=peak13093	1.12803	0.473127	yes	yes	-0.649979	0.00118091	Sb	intergenic	NA		NA	no
NC_052666.1	3	16124562	16125185	NC_052666.1,Parent=peak13094	0.81578	0.949619	yes	yes	0.154095	0.162877	not_significant	intergenic	NA		NA	no
NC_052666.1	3	16172674	16173810	NC_052666.1,Parent=peak13097	-0.278345	0.536326	no	yes	0.806004	0.00276012	SB	TSS_flank	LOC120357090	LOC120357090,LOC120357091,LOC120357125,LOC120357422,LOC105196911,LOC113003735,LOC113006272,LOC120357169,LOC105208182	NA	no
NC_052666.1	3	16190743	16191851	NC_052666.1,Parent=peak13099	0.0558064	1.06372	no	yes	1.0294	0.0126507	SB	TSS_flank	LOC105205431	LOC105205431,LOC113003735,LOC113004760,LOC120357169,LOC105205432,LOC120357125,LOC105205434	uncharacterized protein LOC105205431	no
NC_052666.1	3	16199715	16200231	NC_052666.1,Parent=peak13101	0.549231	-0.512268	yes	no	-1.02403	0.015178	Sb	promoter	LOC105205432	LOC105205431,LOC105205432,LOC105205434,LOC113004760	cytochrome b-c1 complex subunit 6, mitochondrial	no
NC_052666.1	3	16229083	16229934	NC_052666.1,Parent=peak13104	0.319666	0.422333	yes	yes	0.112282	0.196082	not_significant	promoter	LOC120357205	LOC120357205,LOC113003804	uncharacterized protein LOC120357205	no
NC_052666.1	3	16253595	16254088	NC_052666.1,Parent=peak13105	1.75207	1.31816	yes	yes	-0.344501	0.143623	not_significant	upstream	LOC105197991	LOC105197991	mediator of RNA polymerase II transcription subunit 21	no
NC_052666.1	3	16271047	16271970	NC_052666.1,Parent=peak13108	0.796506	0.710295	yes	yes	-0.0881529	0.219245	not_significant	downstream	LOC105197987,LOC105197989,LOC105197991,LOC105197992	LOC105197987,LOC105197989,LOC105197991,LOC105197992,LOC105197990	cytochrome c oxidase subunit 6B1,ferritin, heavy subunit,mediator of RNA polymerase II transcription subunit 21,uncharacterized protein LOC105197987	no
NC_052666.1	3	16272733	16273298	NC_052666.1,Parent=peak13109	0.61666	-0.330701	yes	no	-0.958199	0.000800549	Sb	intron	LOC105197990	LOC105197987,LOC105197989,LOC105197991,LOC105197992,LOC105197990	serine-rich adhesin for platelets	no
NC_052666.1	3	16281518	16282961	NC_052666.1,Parent=peak13113	0.267403	-0.288227	yes	no	-0.561009	0.00586241	Sb	TSS_flank	LOC105197987	LOC105197986,LOC105197987,LOC105197989,LOC105197990	uncharacterized protein LOC105197987	no
NC_052666.1	3	16288120	16288742	NC_052666.1,Parent=peak13116	0.422377	0.00833639	yes	no	-0.490095	0.101556	not_significant	promoter	LOC105197987	LOC105195040,LOC105197987,LOC105197986	uncharacterized protein LOC105197987	no
NC_052666.1	3	16320424	16321886	NC_052666.1,Parent=peak13120	1.65163	0.549537	yes	yes	-1.1111	0.000149265	Sb	upstream	LOC105195039,LOC120357423	LOC105195039,LOC120357423,LOC105195040	probable ATP-dependent RNA helicase DDX49,uncharacterized protein LOC120357423	no
NC_052666.1	3	16363162	16363917	NC_052666.1,Parent=peak13124	0.535024	-0.00692953	yes	no	-0.500628	0.0250836	Sb	downstream	LOC105202752	LOC105202752	uncharacterized protein LOC105202752	no
NC_052666.1	3	16367521	16368049	NC_052666.1,Parent=peak13126	1.08542	0.414727	yes	no	-0.595337	0.0240363	Sb	promoter	LOC105202752	LOC105202752,LOC120357105	uncharacterized protein LOC105202752	no
NC_052666.1	3	16421284	16422411	NC_052666.1,Parent=peak13133	0.768806	-0.163876	yes	no	-0.913899	0.00812425	Sb	intron	LOC105202791	LOC105202791	LOW QUASbY PROTEIN: uncharacterized protein LOC105202791	no
NC_052666.1	3	16440393	16441031	NC_052666.1,Parent=peak13136	0.612774	0.102482	yes	no	-0.412572	0.116934	not_significant	intron	LOC105202791	LOC105202791	LOW QUASbY PROTEIN: uncharacterized protein LOC105202791	no
NC_052666.1	3	16442763	16443488	NC_052666.1,Parent=peak13137	0.891345	0.0580146	yes	no	-0.84432	0.00560809	Sb	intron	LOC105202791	LOC120357424,LOC105202791	LOW QUASbY PROTEIN: uncharacterized protein LOC105202791	no
NC_052666.1	3	16469783	16472163	NC_052666.1,Parent=peak13142	1.19865	0.848099	yes	yes	-0.345218	0.0296443	Sb	intron	LOC105202791	LOC105202791	LOW QUASbY PROTEIN: uncharacterized protein LOC105202791	no
NC_052666.1	3	16486354	16486826	NC_052666.1,Parent=peak13144	0.423918	1.31704	yes	yes	0.808971	0.00948227	SB	intron	LOC105202791	LOC105202791	LOW QUASbY PROTEIN: uncharacterized protein LOC105202791	no
NC_052666.1	3	16501226	16501990	NC_052666.1,Parent=peak13149	0.302156	-0.574472	yes	no	-0.83717	0.00246458	Sb	intron	LOC105202760,LOC105202791	LOC105202760,LOC105202791	ceramide synthase 6,LOW QUASbY PROTEIN: uncharacterized protein LOC105202791	no
NC_052666.1	3	16507417	16508983	NC_052666.1,Parent=peak13151	0.638626	1.1185	yes	yes	0.473668	0.00889409	SB	intron	LOC105202791	LOC105202760,LOC105202791	LOW QUASbY PROTEIN: uncharacterized protein LOC105202791	no
NC_052666.1	3	16522936	16524013	NC_052666.1,Parent=peak13157	0.396169	0.821195	yes	yes	0.429239	0.0336527	SB	intron	LOC105202791	LOC105202791	LOW QUASbY PROTEIN: uncharacterized protein LOC105202791	no
NC_052666.1	3	16542561	16543536	NC_052666.1,Parent=peak13160	1.82305	2.83923	yes	yes	0.99538	0.000585212	SB	intron	LOC105202791	LOC105202761,LOC105202791	LOW QUASbY PROTEIN: uncharacterized protein LOC105202791	no
NC_052666.1	3	16544425	16547115	NC_052666.1,Parent=peak13161	0.305553	-0.327087	yes	no	-0.640711	0.00616069	Sb	intron	LOC105202761,LOC105202791	LOC105202761,LOC105202791	E3 ubiquitin-protein ligase RNF216,LOW QUASbY PROTEIN: uncharacterized protein LOC105202791	no
NC_052666.1	3	16555895	16556947	NC_052666.1,Parent=peak13163	0.453692	0.0257571	yes	no	-0.480708	0.0263473	Sb	intron	LOC105202791	LOC105202761,LOC105202762,LOC105202791	LOW QUASbY PROTEIN: uncharacterized protein LOC105202791	no
NC_052666.1	3	16586952	16588141	NC_052666.1,Parent=peak13174	0.88739	0.144434	yes	no	-0.753184	0.00320342	Sb	intron	LOC105202762	LOC105202762	helix-loop-helix protein 11	no
NC_052666.1	3	16590574	16594171	NC_052666.1,Parent=peak13176	0.445229	0.252792	yes	yes	-0.197081	0.113204	not_significant	intron	LOC105202762	LOC105202762	helix-loop-helix protein 11	no
NC_052666.1	3	16594758	16598672	NC_052666.1,Parent=peak13177	0.596479	0.560447	yes	yes	-0.0439256	0.240428	not_significant	intron	LOC105202762	LOC105202762	helix-loop-helix protein 11	no
NC_052666.1	3	16600853	16601878	NC_052666.1,Parent=peak13178	0.506184	0.920272	yes	yes	0.425569	0.0232461	SB	intron	LOC105202762	LOC105202762	helix-loop-helix protein 11	no
NC_052666.1	3	16602486	16604010	NC_052666.1,Parent=peak13179	0.768649	1.59298	yes	yes	0.846045	0.00617765	SB	intron	LOC105202762	LOC105202762	helix-loop-helix protein 11	no
NC_052666.1	3	16606147	16606701	NC_052666.1,Parent=peak13181	0.970358	-0.826338	yes	no	-1.71097	9.55244e-05	Sb	intron	LOC105202762	LOC105202762	helix-loop-helix protein 11	no
NC_052666.1	3	16609547	16611120	NC_052666.1,Parent=peak13182	1.98101	1.52733	yes	yes	-0.42709	0.028488	Sb	intron	LOC105202762	LOC105202762	helix-loop-helix protein 11	no
NC_052666.1	3	16615684	16616269	NC_052666.1,Parent=peak13184	0.547445	0.553311	yes	yes	-0.0051022	0.283882	not_significant	intron	LOC105202762	LOC105202762	helix-loop-helix protein 11	no
NC_052666.1	3	16620115	16620944	NC_052666.1,Parent=peak13186	0.251802	0.633238	no	yes	0.447845	0.0615436	not_significant	intron	LOC105202762	LOC105202762	helix-loop-helix protein 11	no
NC_052666.1	3	16633235	16638707	NC_052666.1,Parent=peak13190	-0.0600009	0.181763	no	yes	0.249977	0.0750012	not_significant	intron	LOC105202762	LOC105202762	helix-loop-helix protein 11	no
NC_052666.1	3	16643595	16644431	NC_052666.1,Parent=peak13191	0.279889	0.585901	no	yes	0.337165	0.0995547	not_significant	intron	LOC105202762	LOC105202762	helix-loop-helix protein 11	no
NC_052666.1	3	16650711	16652707	NC_052666.1,Parent=peak13193	0.556226	1.14373	yes	yes	0.556707	0.0126223	SB	intron	LOC105202762	LOC105202762	helix-loop-helix protein 11	no
NC_052666.1	3	16656998	16658260	NC_052666.1,Parent=peak13196	1.82584	1.97994	yes	yes	0.191708	0.125095	not_significant	intron	LOC105202762	LOC105202762	helix-loop-helix protein 11	no
NC_052666.1	3	16658981	16660438	NC_052666.1,Parent=peak13197	1.22826	1.0427	yes	yes	-0.221723	0.105256	not_significant	intron	LOC105202762	LOC105202762	helix-loop-helix protein 11	no
NC_052666.1	3	16661170	16662091	NC_052666.1,Parent=peak13198	-0.430013	0.517373	no	yes	0.979369	0.000278216	SB	intron	LOC105202762	LOC105202762	helix-loop-helix protein 11	no
NC_052666.1	3	16667698	16668417	NC_052666.1,Parent=peak13201	-0.0420041	0.537146	no	yes	0.570219	0.00805971	SB	intron	LOC105202762	LOC105202762	helix-loop-helix protein 11	no
NC_052666.1	3	16671000	16672837	NC_052666.1,Parent=peak13202	0.361915	-0.281983	yes	no	-0.641892	0.00407317	Sb	intron	LOC105202762	LOC105202762	helix-loop-helix protein 11	no
NC_052666.1	3	16674426	16675011	NC_052666.1,Parent=peak13203	1.63983	0.71296	yes	yes	-0.949523	0.00980142	Sb	intron	LOC105202762	LOC105202762	helix-loop-helix protein 11	no
NC_052666.1	3	16675720	16676891	NC_052666.1,Parent=peak13204	1.59414	0.748897	yes	yes	-0.886563	0.00455443	Sb	intron	LOC105202762	LOC105202762	helix-loop-helix protein 11	no
NC_052666.1	3	16682834	16685368	NC_052666.1,Parent=peak13206	0.509933	1.83013	yes	yes	1.28794	0.000196039	SB	intron	LOC105202762	LOC105202762	helix-loop-helix protein 11	no
NC_052666.1	3	16686126	16688690	NC_052666.1,Parent=peak13207	0.349814	0.402309	yes	yes	0.0545889	0.241258	not_significant	intron	LOC105202762	LOC105202762	helix-loop-helix protein 11	no
NC_052666.1	3	16690108	16691439	NC_052666.1,Parent=peak13208	0.59345	-0.0146778	yes	no	-0.625371	0.0216297	Sb	intron	LOC105202762	LOC105202762	helix-loop-helix protein 11	no
NC_052666.1	3	16691922	16693935	NC_052666.1,Parent=peak13209	1.32195	1.52548	yes	yes	0.163385	0.170503	not_significant	intron	LOC105202762	LOC105202762	helix-loop-helix protein 11	no
NC_052666.1	3	16700907	16701376	NC_052666.1,Parent=peak13212	0.0422737	1.01238	no	yes	0.902064	0.00862054	SB	intron	LOC105202762	LOC105202763,LOC105202762	helix-loop-helix protein 11	no
NC_052666.1	3	16704056	16706817	NC_052666.1,Parent=peak13213	1.07808	0.702397	yes	yes	-0.419246	0.0355501	Sb	TSS_flank	LOC105202762	LOC105202762,LOC105202763	helix-loop-helix protein 11	no
NC_052666.1	3	16715376	16717191	NC_052666.1,Parent=peak13215	1.90319	1.69114	yes	yes	-0.170493	0.174216	not_significant	TSS_flank	LOC105202763	LOC105202762,LOC105202764,LOC105202767,LOC105202763	polycomb protein Sfmbt	no
NC_052666.1	3	16736561	16737412	NC_052666.1,Parent=peak13218	-0.136778	0.891292	no	yes	1.10442	0.005447	SB	intron	LOC105202767	LOC105202767	lachesin	no
NC_052666.1	3	16744116	16744697	NC_052666.1,Parent=peak13220	0.219405	0.749947	no	yes	0.543023	0.015702	SB	intron	LOC105202767	LOC105202767	lachesin	no
NC_052666.1	3	16747892	16749502	NC_052666.1,Parent=peak13221	1.79503	1.37385	yes	yes	-0.406511	0.0214834	Sb	intron	LOC105202767	LOC120357445,LOC105202767	lachesin	no
NC_052666.1	3	16751792	16753063	NC_052666.1,Parent=peak13223	0.403032	1.52058	yes	yes	1.11232	0.000370789	SB	promoter	LOC120357445	LOC120357445,LOC105202767	NA	no
NC_052666.1	3	16764425	16765926	NC_052666.1,Parent=peak13226	0.84397	1.9768	yes	yes	1.09654	0.000434096	SB	intron	LOC105202767,LOC120357445	LOC105202767,LOC120357445	lachesin	no
NC_052666.1	3	16771564	16773040	NC_052666.1,Parent=peak13227	0.813019	0.77572	yes	yes	-0.0644263	0.225549	not_significant	intron	LOC105202767	LOC120357445,LOC105202767	lachesin	no
NC_052666.1	3	16775013	16776000	NC_052666.1,Parent=peak13229	1.47423	0.257838	yes	no	-1.19062	0.000286225	Sb	intron	LOC105202767	LOC120357445,LOC105202767	lachesin	no
NC_052666.1	3	16777062	16778567	NC_052666.1,Parent=peak13230	1.15756	0.518316	yes	yes	-0.606098	0.0172322	Sb	TSS_flank	LOC105202767	LOC105202767,LOC120357445	lachesin	no
NC_052666.1	3	16783724	16784866	NC_052666.1,Parent=peak13232	0.503149	-0.124486	yes	no	-0.633509	0.0224975	Sb	upstream	LOC105202767	LOC105202767	lachesin	no
NC_052666.1	3	16796271	16798191	NC_052666.1,Parent=peak13234	0.62695	0.551226	yes	yes	-0.0396958	0.261653	not_significant	downstream	LOC105202765	LOC105202765	ejaculatory bulb-specific protein 3	no
NC_052666.1	3	16799466	16802663	NC_052666.1,Parent=peak13235	0.490814	0.135766	yes	no	-0.327918	0.0514964	not_significant	downstream	LOC105202765	LOC105202765	ejaculatory bulb-specific protein 3	no
NC_052666.1	3	16811277	16812167	NC_052666.1,Parent=peak13239	0.411851	0.0842806	yes	no	-0.320199	0.0949481	not_significant	intron	LOC105202765	LOC105202765	ejaculatory bulb-specific protein 3	no
NC_052666.1	3	16821133	16822219	NC_052666.1,Parent=peak13242	-0.267848	0.896379	no	yes	1.11733	0.0012333	SB	upstream	LOC105202765	LOC105202765	ejaculatory bulb-specific protein 3	no
NC_052666.1	3	16832989	16833787	NC_052666.1,Parent=peak13244	0.451999	0.597751	yes	yes	0.139491	0.16839	not_significant	TSS_flank	LOC105202770	LOC105202770,LOC105202769	protein pygopus	no
NC_052666.1	3	16834704	16835490	NC_052666.1,Parent=peak13245	4.73103	2.97875	yes	yes	-1.73808	0.000186898	Sb	intron	LOC105202770	LOC105202769,LOC105202770	protein pygopus	no
NC_052666.1	3	16844748	16845319	NC_052666.1,Parent=peak13246	0.445154	-0.651261	yes	no	-1.09383	0.0024882	Sb	intron	LOC105202769	LOC105202772,LOC105202770,LOC105202771,LOC105202769	tubulin polyglutamylase TTLL13	no
NC_052666.1	3	16862967	16865466	NC_052666.1,Parent=peak13247	0.0746183	0.287005	no	yes	0.206542	0.123358	not_significant	intron	LOC105202773	LOC105202772,LOC105202792,LOC105202773	nephrin	no
NC_052666.1	3	16878038	16878789	NC_052666.1,Parent=peak13249	0.503289	0.763135	yes	yes	0.217176	0.153901	not_significant	intron	LOC105202773	LOC105202773	nephrin	no
NC_052666.1	3	16895273	16896438	NC_052666.1,Parent=peak13254	0.304934	0.13335	yes	no	-0.146827	0.169328	not_significant	intron	LOC105202773	LOC105202773	nephrin	no
NC_052666.1	3	16914640	16915712	NC_052666.1,Parent=peak13259	1.20614	1.14199	yes	yes	-0.0671435	0.229362	not_significant	intron	LOC105202773	LOC105202773	nephrin	no
NC_052666.1	3	16921580	16923408	NC_052666.1,Parent=peak13261	0.0095524	0.726055	no	yes	0.72228	0.00181199	SB	intron	LOC105202773	LOC105202773	nephrin	no
NC_052666.1	3	16950615	16951618	NC_052666.1,Parent=peak13268	0.767412	0.378218	yes	yes	-0.398115	0.0604494	not_significant	promoter	LOC113003990	LOC113003990,LOC105202773	uncharacterized protein LOC113003990	no
NC_052666.1	3	16961245	16962645	NC_052666.1,Parent=peak13270	-0.443644	0.278352	no	yes	0.738508	0.00885317	SB	intron	LOC105202773	LOC113003990,LOC105202773	nephrin	no
NC_052666.1	3	16970063	16971166	NC_052666.1,Parent=peak13272	-0.306636	0.614768	no	yes	0.939527	0.00338259	SB	intron	LOC105202773	LOC105202773	nephrin	no
NC_052666.1	3	16979149	16980855	NC_052666.1,Parent=peak13273	0.44881	0.897423	yes	yes	0.459885	0.0285426	SB	intron	LOC105202773	LOC105202773	nephrin	no
NC_052666.1	3	16983716	16985329	NC_052666.1,Parent=peak13275	0.337521	-0.512732	yes	no	-0.840952	0.000743888	Sb	intron	LOC105202773	LOC105202773	nephrin	no
NC_052666.1	3	17040828	17041787	NC_052666.1,Parent=peak13291	3.73575	0.780278	yes	yes	-2.98108	1.55083e-07	Sb	intron	LOC105202773	LOC105202773	nephrin	no
NC_052666.1	3	17053038	17053719	NC_052666.1,Parent=peak13294	-0.0416994	0.651083	no	yes	0.64464	0.0325103	SB	intron	LOC105202773	LOC105202773	nephrin	no
NC_052666.1	3	17062889	17063697	NC_052666.1,Parent=peak13297	0.502882	0.385286	yes	yes	-0.110202	0.196211	not_significant	intron	LOC105202773	LOC105202773	nephrin	no
NC_052666.1	3	17070744	17071532	NC_052666.1,Parent=peak13299	0.889611	-0.112414	yes	no	-1.03528	0.000837756	Sb	intron	LOC105202773	LOC105202773	nephrin	no
NC_052666.1	3	17073673	17076278	NC_052666.1,Parent=peak13300	0.244267	-0.33549	yes	no	-0.587989	0.010479	Sb	intron	LOC105202773	LOC105202773	nephrin	no
NC_052666.1	3	17084475	17085159	NC_052666.1,Parent=peak13302	0.42285	0.0700289	yes	no	-0.375742	0.116313	not_significant	TSS_flank	LOC105202773	LOC105202773	nephrin	no
NC_052666.1	3	17094379	17096304	NC_052666.1,Parent=peak13305	-0.269513	0.551125	no	yes	0.81278	0.000523551	SB	intron	LOC105202773	LOC105202773	nephrin	no
NC_052666.1	3	17097254	17098965	NC_052666.1,Parent=peak13306	0.504022	0.865694	yes	yes	0.387099	0.0294664	SB	intron	LOC105202773	LOC105202773	nephrin	no
NC_052666.1	3	17109106	17110481	NC_052666.1,Parent=peak13312	2.19117	1.09091	yes	yes	-1.0863	0.000203305	Sb	intron	LOC105202773	LOC105202773	nephrin	no
NC_052666.1	3	17130089	17132410	NC_052666.1,Parent=peak13316	-0.351115	0.28766	no	yes	0.625828	0.00283113	SB	intron	LOC105202773	LOC105202773	nephrin	no
NC_052666.1	3	17154976	17157812	NC_052666.1,Parent=peak13319	0.589308	0.665864	yes	yes	0.0913129	0.213364	not_significant	TSS_flank	LOC105202776	LOC105202773,LOC105202776	regulator of G-protein signaling 17	no
NC_052666.1	3	17187839	17190068	NC_052666.1,Parent=peak13325	0.52877	1.26091	yes	yes	0.748326	0.00175863	SB	TSS_flank	LOC105202778	LOC105202776,LOC105202778	protein charlatan	no
NC_052666.1	3	17192645	17193624	NC_052666.1,Parent=peak13327	0.463888	0.542454	yes	yes	0.0945241	0.202459	not_significant	TSS_flank	LOC105202776	LOC105202776,LOC105202778	regulator of G-protein signaling 17	no
NC_052666.1	3	17194208	17194889	NC_052666.1,Parent=peak13328	0.685351	0.538906	yes	yes	-0.244403	0.187517	not_significant	promoter	LOC105202778	LOC105202778,LOC105202776	protein charlatan	no
NC_052666.1	3	17197131	17197710	NC_052666.1,Parent=peak13329	0.760888	1.25636	yes	yes	0.451134	0.0448663	SB	intron	LOC105202776	LOC105202778,LOC105202776	regulator of G-protein signaling 17	no
NC_052666.1	3	17206568	17208056	NC_052666.1,Parent=peak13331	0.566769	0.257992	yes	no	-0.340517	0.0781802	not_significant	downstream	LOC120357272	LOC120357272,LOC105202776	NA	no
NC_052666.1	3	17212392	17215470	NC_052666.1,Parent=peak13332	0.273856	0.322132	yes	yes	0.0488363	0.240802	not_significant	downstream	LOC105202776	LOC105202776,LOC120357272	regulator of G-protein signaling 17	no
NC_052666.1	3	17223071	17224704	NC_052666.1,Parent=peak13334	0.048419	0.52442	no	yes	0.50313	0.0152392	SB	exon	LOC120357272	,LOC120357272	NA	no
NC_052666.1	3	17238233	17239106	NC_052666.1,Parent=peak13338	0.195176	0.44437	no	yes	0.249977	0.0471	SB	intron	LOC120357272	LOC120357272	NA	no
NC_052666.1	3	17243758	17245121	NC_052666.1,Parent=peak13339	0.752972	0.788075	yes	yes	0.0448173	0.247503	not_significant	intron	LOC120357272	LOC120357272	NA	no
NC_052666.1	3	17250390	17251158	NC_052666.1,Parent=peak13340	1.1823	1.2599	yes	yes	0.0884404	0.210936	not_significant	promoter	LOC105202794	LOC105202794,LOC120357272	protein grainyhead	no
NC_052666.1	3	17253515	17256191	NC_052666.1,Parent=peak13341	0.696972	0.760642	yes	yes	0.0968706	0.197648	not_significant	TSS_flank	LOC105202794	LOC105202794,LOC120357272	protein grainyhead	no
NC_052666.1	3	17261537	17263513	NC_052666.1,Parent=peak13342	0.170779	0.395052	no	yes	0.195527	0.113619	not_significant	intron	LOC105202794,LOC120357272	LOC105202794,LOC120357272	protein grainyhead	no
NC_052666.1	3	17267818	17268335	NC_052666.1,Parent=peak13344	0.571742	0.620478	yes	yes	0.0148257	0.279171	not_significant	intron	LOC105202794,LOC120357272	LOC105202794,LOC120357272	protein grainyhead	no
NC_052666.1	3	17272208	17273545	NC_052666.1,Parent=peak13345	0.237496	0.723205	no	yes	0.465608	0.0407373	SB	intron	LOC105202794,LOC120357272	LOC105202794,LOC120357272	protein grainyhead	no
NC_052666.1	3	17276622	17279109	NC_052666.1,Parent=peak13348	0.545693	0.3766	yes	yes	-0.152733	0.145858	not_significant	intron	LOC105202794,LOC120357272	LOC105202794,LOC120357272	protein grainyhead	no
NC_052666.1	3	17280125	17282624	NC_052666.1,Parent=peak13349	0.511162	0.864056	yes	yes	0.345216	0.0242352	SB	intron	LOC105202794,LOC120357272	LOC105202794,LOC120357272	protein grainyhead	no
NC_052666.1	3	17285795	17287296	NC_052666.1,Parent=peak13351	1.53854	1.54172	yes	yes	0.00511392	0.283408	not_significant	intron	LOC105202794,LOC120357272	LOC105202794,LOC120357272	protein grainyhead	no
NC_052666.1	3	17289556	17290353	NC_052666.1,Parent=peak13353	0.318363	0.963191	no	yes	0.67898	0.00392141	SB	intron	LOC105202794,LOC120357272	LOC105202794,LOC120357272	protein grainyhead	no
NC_052666.1	3	17291155	17293971	NC_052666.1,Parent=peak13354	0.230422	0.514719	yes	yes	0.271096	0.0775201	not_significant	intron	LOC105202794,LOC120357272	LOC105202794,LOC120357272	protein grainyhead	no
NC_052666.1	3	17294355	17294968	NC_052666.1,Parent=peak13355	0.596044	0.686804	yes	yes	0.10023	0.236052	not_significant	intron	LOC105202794,LOC120357272	LOC105202794,LOC120357272	protein grainyhead	no
NC_052666.1	3	17304755	17306013	NC_052666.1,Parent=peak13359	0.577744	0.119087	yes	no	-0.442474	0.0198949	Sb	intron	LOC105202794,LOC120357272	LOC105202794,LOC120357272	protein grainyhead	no
NC_052666.1	3	17311701	17313263	NC_052666.1,Parent=peak13361	1.23581	1.7585	yes	yes	0.508525	0.0274958	SB	intron	LOC105202794,LOC120357272	LOC105202794,LOC120357272	protein grainyhead	no
NC_052666.1	3	17313923	17316531	NC_052666.1,Parent=peak13362	0.238058	-0.377646	yes	no	-0.649641	0.0134197	Sb	intron	LOC105202794,LOC120357272	LOC105202794,LOC120357272	protein grainyhead	no
NC_052666.1	3	17318490	17319251	NC_052666.1,Parent=peak13363	0.411073	-0.203133	yes	no	-0.703713	0.0555883	not_significant	intron	LOC105202794,LOC120357272	LOC105202794,LOC120357272	protein grainyhead	no
NC_052666.1	3	17322900	17324378	NC_052666.1,Parent=peak13364	0.193296	1.12666	no	yes	0.942664	0.000186514	SB	intron	LOC105202794,LOC120357272	LOC105202794,LOC120357272	protein grainyhead	no
NC_052666.1	3	17325346	17325869	NC_052666.1,Parent=peak13365	0.870937	1.9149	yes	yes	1.06883	0.000163465	SB	intron	LOC105202794,LOC120357272	LOC105202794,LOC120357272	protein grainyhead	no
NC_052666.1	3	17329414	17329893	NC_052666.1,Parent=peak13367	0.468902	0.345829	yes	no	-0.135468	0.196464	not_significant	promoter	LOC120357272	LOC120357272,LOC105202794	NA	no
NC_052666.1	3	17341310	17342054	NC_052666.1,Parent=peak13372	0.428748	-0.0176688	yes	no	-0.40402	0.084091	not_significant	intron	LOC105202794,LOC120357272	LOC105202794,LOC120357272	protein grainyhead	no
NC_052666.1	3	17342436	17342940	NC_052666.1,Parent=peak13373	0.115211	0.538196	no	yes	0.425974	0.0582314	not_significant	intron	LOC105202794,LOC120357272	LOC105202794,LOC120357272	protein grainyhead	no
NC_052666.1	3	17368727	17370872	NC_052666.1,Parent=peak13379	-0.00643391	0.385622	no	yes	0.386553	0.0756741	not_significant	intron	LOC105202794,LOC120357272	LOC105202794,LOC120357272	protein grainyhead	no
NC_052666.1	3	17391026	17391503	NC_052666.1,Parent=peak13385	0.313763	0.501015	no	yes	0.203997	0.119269	not_significant	TSS_flank	LOC105202774	LOC105202774,LOC105202780,LOC105202775,LOC105202779,LOC105202781,LOC120357272	serine/threonine-protein kinase greatwall	no
NC_052666.1	3	17432266	17432786	NC_052666.1,Parent=peak13388	-0.373377	0.676602	no	yes	1.0181	0.000424937	SB	promoter	LOC105202786	LOC105202784,LOC105202786,LOC105202785	dystroglycan	no
NC_052666.1	3	17436537	17437281	NC_052666.1,Parent=peak13389	0.00256612	0.335895	no	yes	0.355007	0.0531545	not_significant	promoter	LOC105202785	LOC105202785,LOC105202786	cytochrome P450 4c21	no
NC_052666.1	3	17439339	17440352	NC_052666.1,Parent=peak13391	0.38192	0.469399	yes	yes	0.0831978	0.219097	not_significant	intron	LOC105202786	LOC105202785,LOC105202786	dystroglycan	no
NC_052666.1	3	17441684	17443322	NC_052666.1,Parent=peak13392	0.307184	0.0478845	yes	no	-0.302772	0.100349	not_significant	intron	LOC105202786	LOC105202785,LOC105202786	dystroglycan	no
NC_052666.1	3	17449283	17449959	NC_052666.1,Parent=peak13394	1.72912	1.33331	yes	yes	-0.387606	0.0532009	not_significant	intron	LOC105202786	LOC105202786	dystroglycan	no
NC_052666.1	3	17452028	17453363	NC_052666.1,Parent=peak13395	-0.140059	0.561815	no	yes	0.695431	0.00192127	SB	intron	LOC105202786	LOC105202786	dystroglycan	no
NC_052666.1	3	17455464	17456842	NC_052666.1,Parent=peak13396	0.852367	0.347532	yes	yes	-0.50663	0.0115995	Sb	intron	LOC105202786	LOC105202786	dystroglycan	no
NC_052666.1	3	17461990	17466718	NC_052666.1,Parent=peak13398	0.251554	-0.010368	yes	no	-0.308586	0.0684986	not_significant	TSS_flank	LOC105202786	LOC105202786	dystroglycan	no
NC_052666.1	3	17469027	17469875	NC_052666.1,Parent=peak13399	1.62388	0.0981466	yes	no	-1.52077	0.00012895	Sb	intron	LOC105202786	LOC105202786	dystroglycan	no
NC_052666.1	3	17476859	17480889	NC_052666.1,Parent=peak13401	1.05437	0.780983	yes	yes	-0.265013	0.0727564	not_significant	intron	LOC105202786	LOC105202786	dystroglycan	no
NC_052666.1	3	17481491	17482717	NC_052666.1,Parent=peak13402	0.772979	0.361604	yes	yes	-0.405469	0.0460946	Sb	intron	LOC105202786	LOC105202786	dystroglycan	no
NC_052666.1	3	17483252	17484164	NC_052666.1,Parent=peak13403	0.235292	0.340226	no	yes	0.150326	0.195125	not_significant	intron	LOC105202786	LOC105202786	dystroglycan	no
NC_052666.1	3	17486766	17488080	NC_052666.1,Parent=peak13405	1.23721	0.251491	yes	no	-1.00421	0.000505473	Sb	intron	LOC105202786	LOC105202786	dystroglycan	no
NC_052666.1	3	17489764	17490957	NC_052666.1,Parent=peak13406	0.360288	0.239499	yes	no	-0.11029	0.196824	not_significant	intron	LOC105202786	LOC105202786	dystroglycan	no
NC_052666.1	3	17501013	17503866	NC_052666.1,Parent=peak13410	0.396069	0.123047	yes	no	-0.277099	0.105265	not_significant	promoter	LOC105202787	LOC105202787,LOC105202786	carbonic anhydrase 2	no
NC_052666.1	3	17510230	17514017	NC_052666.1,Parent=peak13413	0.631517	0.208673	yes	yes	-0.421444	0.0171068	Sb	intron	LOC105202787	LOC105202786,LOC105202787	carbonic anhydrase 2	no
NC_052666.1	3	17516690	17518415	NC_052666.1,Parent=peak13414	-0.174963	0.255189	no	yes	0.39272	0.0532803	not_significant	intron	LOC105202787	LOC105202787	carbonic anhydrase 2	no
NC_052666.1	3	17519263	17519806	NC_052666.1,Parent=peak13415	0.198112	1.22173	no	yes	1.10817	0.0256095	SB	intron	LOC105202787	LOC105202788,LOC105202787	carbonic anhydrase 2	no
NC_052666.1	3	17521475	17522758	NC_052666.1,Parent=peak13416	0.622292	0.485988	yes	yes	-0.148983	0.175752	not_significant	intron	LOC105202787	LOC105202788,LOC105202787	carbonic anhydrase 2	no
NC_052666.1	3	17523155	17525666	NC_052666.1,Parent=peak13417	0.789282	0.916401	yes	yes	0.166266	0.153239	not_significant	promoter	LOC105202788	LOC105202788,LOC105202787	uncharacterized protein LOC105202788	no
NC_052666.1	3	17527393	17530276	NC_052666.1,Parent=peak13418	0.711847	1.85113	yes	yes	1.1755	0.000175325	SB	TSS_flank	LOC105202788	LOC105202788,LOC105202787	uncharacterized protein LOC105202788	no
NC_052666.1	3	17665482	17666570	NC_052666.1,Parent=peak13426	0.416219	0.192852	yes	no	-0.189622	0.15309	not_significant	intron	LOC105197594	LOC120357249,LOC105197594	trehalase	no
NC_052666.1	3	17667986	17668970	NC_052666.1,Parent=peak13427	1.43834	1.07249	yes	yes	-0.32508	0.134766	not_significant	intron	LOC105197594	LOC120357249,LOC105197594	trehalase	no
NC_052666.1	3	17680753	17682108	NC_052666.1,Parent=peak13433	0.525068	2.08331	yes	yes	1.608	0.000158193	SB	intron	LOC105197594	LOC105197594	trehalase	no
NC_052666.1	3	17684303	17685266	NC_052666.1,Parent=peak13434	1.48304	1.77142	yes	yes	0.289629	0.0579144	not_significant	intron	LOC105197594	LOC105197594	trehalase	no
NC_052666.1	3	17689367	17691301	NC_052666.1,Parent=peak13436	1.01964	0.373419	yes	yes	-0.638476	0.00370717	Sb	intron	LOC105197594	LOC105197594	trehalase	no
NC_052666.1	3	17700769	17702431	NC_052666.1,Parent=peak13441	1.36016	0.939001	yes	yes	-0.436867	0.0157211	Sb	promoter	LOC105197594	LOC105197594,LOC105197632	trehalase	no
NC_052666.1	3	17739231	17740226	NC_052666.1,Parent=peak13444	0.849688	-0.3878	yes	no	-1.23252	3.68681e-05	Sb	promoter	LOC105197657,LOC120357425	LOC105197657,LOC120357425,LOC120357426	acyl-CoA Delta(11) desaturase,zinc finger MYM-type protein 1-like	no
NC_052666.1	3	17747068	17747781	NC_052666.1,Parent=peak13445	2.42573	0.241964	yes	no	-2.21192	4.84389e-06	Sb	promoter	LOC105201605,LOC120357426	LOC105197657,LOC105201605,LOC120357426,LOC120357425	uncharacterized protein LOC120357426	no
NC_052666.1	3	17781800	17782287	NC_052666.1,Parent=peak13448	0.521812	0.611739	yes	yes	0.17143	0.207549	not_significant	intron	LOC105205288	LOC105205288	uncharacterized protein LOC105205288	no
NC_052666.1	3	17791755	17793116	NC_052666.1,Parent=peak13450	1.07767	1.58009	yes	yes	0.441646	0.037804	SB	promoter	LOC105205270	LOC105205270,LOC105205288	atrophin-1,uncharacterized protein LOC105205270	no
NC_052666.1	3	17794897	17797523	NC_052666.1,Parent=peak13451	0.901171	0.9372	yes	yes	0.0291281	0.264008	not_significant	TSS_flank	LOC105205270	LOC105205270,LOC105205288	atrophin-1,uncharacterized protein LOC105205270	no
NC_052666.1	3	17798872	17804859	NC_052666.1,Parent=peak13452	0.726712	0.908612	yes	yes	0.189474	0.0909738	not_significant	intron	LOC105205270,LOC105205288	LOC105205270,LOC105205288	atrophin-1,uncharacterized protein LOC105205270,uncharacterized protein LOC105205288	no
NC_052666.1	3	17806395	17809229	NC_052666.1,Parent=peak13453	0.425919	0.0478902	yes	no	-0.413333	0.0217272	Sb	intron	LOC105205270,LOC105205288	LOC105205270,LOC105205288	atrophin-1,uncharacterized protein LOC105205270,uncharacterized protein LOC105205288	no
NC_052666.1	3	17810425	17811725	NC_052666.1,Parent=peak13454	0.182706	0.503532	no	yes	0.346367	0.0701014	not_significant	intron	LOC105205270,LOC105205288	LOC105205270,LOC105205288	atrophin-1,uncharacterized protein LOC105205270,uncharacterized protein LOC105205288	no
NC_052666.1	3	17834160	17835798	NC_052666.1,Parent=peak13461	0.288295	-0.0515687	yes	no	-0.380532	0.0430437	Sb	intron	LOC105205270,LOC105205288	LOC105205270,LOC105205288	atrophin-1,uncharacterized protein LOC105205270,uncharacterized protein LOC105205288	no
NC_052666.1	3	17837718	17838845	NC_052666.1,Parent=peak13462	0.305683	-0.27849	yes	no	-0.612481	0.0104783	Sb	intron	LOC105205270,LOC105205288	LOC105205270,LOC105205288	atrophin-1,uncharacterized protein LOC105205270,uncharacterized protein LOC105205288	no
NC_052666.1	3	17841459	17843442	NC_052666.1,Parent=peak13463	0.354327	-0.06546	yes	no	-0.427969	0.0299948	Sb	intron	LOC105205270,LOC105205288	LOC105205270,LOC105205288	atrophin-1,uncharacterized protein LOC105205270,uncharacterized protein LOC105205288	no
NC_052666.1	3	17844618	17845156	NC_052666.1,Parent=peak13464	0.560636	0.211106	yes	no	-0.320672	0.0830404	not_significant	intron	LOC105205270,LOC105205288	LOC105205270,LOC105205288	atrophin-1,uncharacterized protein LOC105205270,uncharacterized protein LOC105205288	no
NC_052666.1	3	17845281	17846862	NC_052666.1,Parent=peak13465	0.337704	-0.0377464	yes	no	-0.350163	0.0604138	not_significant	intron	LOC105205270,LOC105205288	LOC105205270,LOC105205288	atrophin-1,uncharacterized protein LOC105205270,uncharacterized protein LOC105205288	no
NC_052666.1	3	17847308	17848105	NC_052666.1,Parent=peak13466	0.40325	0.590086	yes	yes	0.164099	0.165971	not_significant	intron	LOC105205270,LOC105205288	LOC105205270,LOC105205288	atrophin-1,uncharacterized protein LOC105205270,uncharacterized protein LOC105205288	no
NC_052666.1	3	17848926	17850045	NC_052666.1,Parent=peak13467	0.278343	1.22883	no	yes	0.952952	5.9733e-05	SB	intron	LOC105205270,LOC105205288	LOC105205270,LOC105205288	atrophin-1,uncharacterized protein LOC105205270,uncharacterized protein LOC105205288	no
NC_052666.1	3	17853578	17854180	NC_052666.1,Parent=peak13469	-0.0051848	0.659855	no	yes	0.664789	0.0230397	SB	promoter	LOC105205270	LOC105205270,LOC105205288	atrophin-1,uncharacterized protein LOC105205270	no
NC_052666.1	3	17855188	17855984	NC_052666.1,Parent=peak13470	0.603937	0.704515	yes	yes	0.0886966	0.199816	not_significant	TSS_flank	LOC105205270	LOC105205270,LOC105205288	atrophin-1,uncharacterized protein LOC105205270	no
NC_052666.1	3	17857810	17859423	NC_052666.1,Parent=peak13471	0.568812	-0.0569055	yes	no	-0.621585	0.0054287	Sb	intron	LOC105205270,LOC105205288	LOC105205270,LOC105205288	atrophin-1,uncharacterized protein LOC105205270,uncharacterized protein LOC105205288	no
NC_052666.1	3	17866159	17866774	NC_052666.1,Parent=peak13472	0.287483	0.42852	no	yes	0.109202	0.189655	not_significant	intron	LOC105205270,LOC105205288	LOC105205270,LOC105205288	atrophin-1,uncharacterized protein LOC105205270,uncharacterized protein LOC105205288	no
NC_052666.1	3	17867346	17870656	NC_052666.1,Parent=peak13473	0.66809	0.311501	yes	yes	-0.360868	0.0246245	Sb	intron	LOC105205270,LOC105205288	LOC105205270,LOC105205288	atrophin-1,uncharacterized protein LOC105205270,uncharacterized protein LOC105205288	no
NC_052666.1	3	17876867	17879242	NC_052666.1,Parent=peak13474	2.56733	2.43425	yes	yes	-0.109326	0.181836	not_significant	intron	LOC105205270,LOC105205288	LOC105205270,LOC105205288	atrophin-1,uncharacterized protein LOC105205270,uncharacterized protein LOC105205288	no
NC_052666.1	3	17883019	17883821	NC_052666.1,Parent=peak13476	0.314418	0.896387	no	yes	0.607879	0.0108053	SB	intron	LOC105205270,LOC105205288	LOC105205270,LOC105205288	atrophin-1,uncharacterized protein LOC105205270,uncharacterized protein LOC105205288	no
NC_052666.1	3	17889799	17890842	NC_052666.1,Parent=peak13478	-0.0733269	0.885372	no	yes	0.961835	0.00071691	SB	intron	LOC105205270,LOC105205288	LOC105205270,LOC105205288	atrophin-1,uncharacterized protein LOC105205270,uncharacterized protein LOC105205288	no
NC_052666.1	3	17903810	17905807	NC_052666.1,Parent=peak13482	0.391666	0.026537	yes	no	-0.384695	0.0286903	Sb	TSS_flank	LOC105205288	LOC105205270,LOC105205288	uncharacterized protein LOC105205288	no
NC_052666.1	3	17912246	17913039	NC_052666.1,Parent=peak13483	-0.218921	1.42316	no	yes	1.73439	0.000421747	SB	upstream	LOC105205288,LOC105205296	LOC105205288,LOC105205296,LOC120357223,LOC105205270	26S proteasome non-ATPase regulatory subunit 6,uncharacterized protein LOC105205288	no
NC_052666.1	3	17917137	17918667	NC_052666.1,Parent=peak13484	0.674219	0.845684	yes	yes	0.134007	0.193503	not_significant	promoter	LOC105205296	LOC105205296,LOC105205303,LOC105205270,LOC120357223	26S proteasome non-ATPase regulatory subunit 6	no
NC_052666.1	3	17924361	17926291	NC_052666.1,Parent=peak13485	2.92633	0.620629	yes	yes	-2.2944	1.31059e-06	Sb	TSS_flank	LOC105205303	LOC105205303,LOC105205326,LOC120357223,LOC105205270,LOC105205296,LOC105205318	PRA1 family protein 3	no
NC_052666.1	3	17933598	17934658	NC_052666.1,Parent=peak13486	0.556384	0.394907	yes	yes	-0.142043	0.196034	not_significant	promoter	LOC105205318,LOC105205334	LOC105205318,LOC105205334,LOC105205303,LOC105205326	LOW QUASbY PROTEIN: lysine-specific demethylase 7A,UBX domain-containing protein 7	no
NC_052666.1	3	17935853	17940246	NC_052666.1,Parent=peak13487	1.47558	1.61044	yes	yes	0.132567	0.137215	not_significant	TSS_flank	LOC105205334	LOC105205318,LOC105205334,LOC105205350,LOC105205303,LOC105205326	LOW QUASbY PROTEIN: lysine-specific demethylase 7A	no
NC_052666.1	3	17940998	17944500	NC_052666.1,Parent=peak13488	0.63762	0.542532	yes	yes	-0.0915528	0.206948	not_significant	upstream	LOC105205318,LOC105205350	LOC105205318,LOC105205350,LOC105205326,LOC105205334	UBX domain-containing protein 7,xaa-Pro dipeptidase	no
NC_052666.1	3	17947284	17948374	NC_052666.1,Parent=peak13490	1.04731	3.29072	yes	yes	2.19842	7.47637e-06	SB	promoter	LOC105205350	LOC105205350,LOC105205334	xaa-Pro dipeptidase	no
NC_052666.1	3	17949742	17950237	NC_052666.1,Parent=peak13491	0.221403	0.510971	no	yes	0.347383	0.0902528	not_significant	TSS_flank	LOC105205350	LOC105205350,LOC105205334	xaa-Pro dipeptidase	no
NC_052666.1	3	17951217	17952118	NC_052666.1,Parent=peak13492	1.34143	0.541979	yes	yes	-0.793527	0.000800549	Sb	intron	LOC105205350	LOC105205334,LOC105205350	xaa-Pro dipeptidase	no
NC_052666.1	3	17954039	17955681	NC_052666.1,Parent=peak13493	0.0408566	0.400487	no	yes	0.343278	0.0347609	SB	intron	LOC105205350	LOC105205350	xaa-Pro dipeptidase	no
NC_052666.1	3	17958438	17960389	NC_052666.1,Parent=peak13495	0.86668	0.721741	yes	yes	-0.131293	0.14475	not_significant	intron	LOC105205350	LOC105205350	xaa-Pro dipeptidase	no
NC_052666.1	3	17960919	17964001	NC_052666.1,Parent=peak13496	0.239405	0.344753	yes	yes	0.0834013	0.209783	not_significant	intron	LOC105205350	LOC105205350	xaa-Pro dipeptidase	no
NC_052666.1	3	17965643	17967806	NC_052666.1,Parent=peak13497	1.00305	2.03264	yes	yes	1.0576	0.00011764	SB	promoter	LOC105205350	LOC105205350,LOC105205359	xaa-Pro dipeptidase	no
NC_052666.1	3	17975221	17978987	NC_052666.1,Parent=peak13500	0.598355	0.379436	yes	yes	-0.207594	0.0887339	not_significant	TSS_flank	LOC105205359	LOC105205359,LOC105205350	C-Maf-inducing protein	no
NC_052666.1	3	17982048	17983108	NC_052666.1,Parent=peak13502	0.0967001	0.312942	no	yes	0.205006	0.124758	not_significant	intron	LOC105205359	LOC105205350,LOC105205359	C-Maf-inducing protein	no
NC_052666.1	3	17984743	17985823	NC_052666.1,Parent=peak13503	0.704685	0.464152	yes	yes	-0.229032	0.110111	not_significant	intron	LOC105205359	LOC105205359	C-Maf-inducing protein	no
NC_052666.1	3	17991128	17991805	NC_052666.1,Parent=peak13505	-0.785328	0.42573	no	yes	1.1828	0.0010178	SB	intron	LOC105205359	LOC105205359	C-Maf-inducing protein	no
NC_052666.1	3	17993027	17993815	NC_052666.1,Parent=peak13506	2.18682	2.03191	yes	yes	-0.180531	0.164475	not_significant	intron	LOC105205359	LOC105205359	C-Maf-inducing protein	no
NC_052666.1	3	18001041	18003591	NC_052666.1,Parent=peak13509	1.83637	2.8343	yes	yes	1.01026	0.000263822	SB	intron	LOC105205359	LOC105205359	C-Maf-inducing protein	no
NC_052666.1	3	18013295	18013860	NC_052666.1,Parent=peak13512	0.127627	0.450134	no	yes	0.277077	0.106715	not_significant	intron	LOC105205359	LOC105205371,LOC105205359	C-Maf-inducing protein	no
NC_052666.1	3	18020297	18021709	NC_052666.1,Parent=peak13513	2.49453	2.08864	yes	yes	-0.416618	0.0256638	Sb	downstream	LOC105205359,LOC105205371	LOC105205359,LOC105205371	C-Maf-inducing protein,cartilage oligomeric matrix protein	no
NC_052666.1	3	18042170	18042914	NC_052666.1,Parent=peak13516	0.682106	0.671256	yes	yes	-0.0202323	0.273891	not_significant	promoter	LOC105205384,LOC105205389	LOC105205384,LOC105205389	caprin homolog,gonadotropin-releasing hormone II receptor	no
NC_052666.1	3	18089123	18090396	NC_052666.1,Parent=peak13523	1.3953	1.38148	yes	yes	-0.0367379	0.252246	not_significant	intergenic	NA		NA	no
NC_052666.1	3	18234543	18235104	NC_052666.1,Parent=peak13533	0.521097	0.247755	yes	no	-0.227913	0.143474	not_significant	downstream	LOC105193027,LOC105193029,LOC105193052	LOC105193027,LOC105193029,LOC105193052	ataxin-10,protein Wnt-7b,regulator of microtubule dynamics protein 1	no
NC_052666.1	3	18265061	18266883	NC_052666.1,Parent=peak13538	1.57801	0.439736	yes	yes	-1.14658	5.39181e-05	Sb	intron	LOC105193029	LOC105193029	ataxin-10,protein Wnt-7b	no
NC_052666.1	3	18269030	18271167	NC_052666.1,Parent=peak13539	0.663706	0.508139	yes	yes	-0.139243	0.174457	not_significant	TSS_flank	LOC105193029	LOC105193029	ataxin-10,protein Wnt-7b	no
NC_052666.1	3	18285692	18287865	NC_052666.1,Parent=peak13543	1.0358	0.204984	yes	no	-0.797331	0.00144494	Sb	TSS_flank	LOC105193029	LOC105193029	ataxin-10,protein Wnt-7b	no
NC_052666.1	3	18308199	18309289	NC_052666.1,Parent=peak13547	1.23125	0.91981	yes	yes	-0.312243	0.122343	not_significant	promoter	LOC105193029	LOC105193029,LOC105193030,LOC105193031	ataxin-10,protein Wnt-7b	no
NC_052666.1	3	18327092	18327809	NC_052666.1,Parent=peak13551	0.391001	-0.0613535	yes	no	-0.461897	0.0520979	not_significant	intergenic	NA		NA	no
NC_052666.1	3	18332584	18333251	NC_052666.1,Parent=peak13552	0.355899	0.624784	no	yes	0.263866	0.0898039	not_significant	intergenic	NA		NA	no
NC_052666.1	3	18334883	18338023	NC_052666.1,Parent=peak13553	1.46196	1.89673	yes	yes	0.453829	0.0158134	SB	intergenic	NA		NA	no
NC_052666.1	3	18341117	18341819	NC_052666.1,Parent=peak13555	-0.0162303	0.805776	no	yes	0.860265	0.00127475	SB	intergenic	NA		NA	no
NC_052666.1	3	18343686	18344227	NC_052666.1,Parent=peak13556	1.10936	0.293723	yes	no	-0.793701	0.0111405	Sb	intergenic	NA		NA	no
NC_052666.1	3	18357290	18358290	NC_052666.1,Parent=peak13561	0.464955	0.774978	yes	yes	0.40974	0.0927979	not_significant	exon	LOC105193032	,LOC105193032	uncharacterized protein LOC105193032	no
NC_052666.1	3	18359082	18360967	NC_052666.1,Parent=peak13562	4.03298	3.91369	yes	yes	-0.139532	0.138973	not_significant	intron	LOC105193032	LOC105193032	uncharacterized protein LOC105193032	no
NC_052666.1	3	18368041	18369779	NC_052666.1,Parent=peak13565	0.670167	0.610718	yes	yes	-0.0749205	0.230372	not_significant	intron	LOC105193032	LOC105193032	uncharacterized protein LOC105193032	no
NC_052666.1	3	18373261	18374482	NC_052666.1,Parent=peak13566	-0.289743	0.588111	no	yes	0.927298	0.00372196	SB	intron	LOC105193032	LOC105193032	uncharacterized protein LOC105193032	no
NC_052666.1	3	18375055	18375775	NC_052666.1,Parent=peak13567	0.43572	-0.385092	yes	no	-0.798217	0.00842269	Sb	intron	LOC105193032	LOC105193033,LOC105193032	uncharacterized protein LOC105193032	no
NC_052666.1	3	18384673	18385173	NC_052666.1,Parent=peak13569	0.405825	0.506227	no	yes	0.128371	0.181048	not_significant	upstream	LOC105193036	LOC105193036,LOC105193032,LOC105193033	pre-mRNA-splicing factor 38	no
NC_052666.1	3	18397200	18398587	NC_052666.1,Parent=peak13572	0.360361	-0.100524	yes	no	-0.478764	0.0293222	Sb	TSS_flank	LOC105193035,LOC105194436	LOC105193033,LOC105193035,LOC105194436,LOC105193036,LOC105193037	mediator of RNA polymerase II transcription subunit 20,vacuolar fusion protein MON1 homolog A	no
NC_052666.1	3	18408917	18409555	NC_052666.1,Parent=peak13574	0.22764	0.434738	no	yes	0.283726	0.143145	not_significant	intron	LOC105193037,LOC105194436	LOC105193037,LOC105194436	faciSbated trehalose transporter Tret1-2 homolog,mediator of RNA polymerase II transcription subunit 20	no
NC_052666.1	3	18411010	18412699	NC_052666.1,Parent=peak13575	0.87048	1.26751	yes	yes	0.367982	0.0341396	SB	intron	LOC105193037,LOC105194436	LOC105193037,LOC105194436	faciSbated trehalose transporter Tret1-2 homolog,mediator of RNA polymerase II transcription subunit 20	no
NC_052666.1	3	18414179	18415268	NC_052666.1,Parent=peak13576	0.0427521	0.637113	no	yes	0.558744	0.0194074	SB	intron	LOC105193037,LOC105194436	LOC105193037,LOC105194436	faciSbated trehalose transporter Tret1-2 homolog,mediator of RNA polymerase II transcription subunit 20	no
NC_052666.1	3	18416362	18417490	NC_052666.1,Parent=peak13577	1.99609	2.19826	yes	yes	0.186627	0.115715	not_significant	intron	LOC105193037,LOC105194436	LOC105194436,LOC105193037	faciSbated trehalose transporter Tret1-2 homolog,mediator of RNA polymerase II transcription subunit 20	no
NC_052666.1	3	18420155	18421759	NC_052666.1,Parent=peak13579	0.0307599	0.382434	no	yes	0.375757	0.0224232	SB	promoter	LOC105194436	LOC105194436,LOC105193037	mediator of RNA polymerase II transcription subunit 20	no
NC_052666.1	3	18432559	18433760	NC_052666.1,Parent=peak13583	0.561009	0.272082	yes	no	-0.244594	0.166928	not_significant	intron	LOC105193037,LOC105194436	LOC105193037,LOC105194436	faciSbated trehalose transporter Tret1-2 homolog,mediator of RNA polymerase II transcription subunit 20	no
NC_052666.1	3	18446401	18448671	NC_052666.1,Parent=peak13588	0.707117	0.242577	yes	yes	-0.45142	0.013072	Sb	intron	LOC105193037,LOC105194436	LOC105193037,LOC105194436	faciSbated trehalose transporter Tret1-2 homolog,mediator of RNA polymerase II transcription subunit 20	no
NC_052666.1	3	18455772	18457717	NC_052666.1,Parent=peak13591	0.381059	0.312332	yes	yes	-0.0783763	0.210619	not_significant	intron	LOC105193037,LOC105194436	LOC105193037,LOC105194436	faciSbated trehalose transporter Tret1-2 homolog,mediator of RNA polymerase II transcription subunit 20	no
NC_052666.1	3	18460999	18461771	NC_052666.1,Parent=peak13593	0.316056	1.20071	no	yes	0.908565	0.00148001	SB	intron	LOC105193037,LOC105194436	LOC105193037,LOC105194436	faciSbated trehalose transporter Tret1-2 homolog,mediator of RNA polymerase II transcription subunit 20	no
NC_052666.1	3	18465973	18467318	NC_052666.1,Parent=peak13595	1.09828	0.757596	yes	yes	-0.317073	0.0795846	not_significant	intron	LOC105193037,LOC105194436	LOC105193037,LOC105194436	faciSbated trehalose transporter Tret1-2 homolog,mediator of RNA polymerase II transcription subunit 20	no
NC_052666.1	3	18469988	18470823	NC_052666.1,Parent=peak13597	-0.127866	0.836534	no	yes	0.968133	0.00124511	SB	intron	LOC105193037,LOC105194436	LOC105193037,LOC105194436	faciSbated trehalose transporter Tret1-2 homolog,mediator of RNA polymerase II transcription subunit 20	no
NC_052666.1	3	18474196	18475225	NC_052666.1,Parent=peak13598	1.03957	1.21514	yes	yes	0.17353	0.164052	not_significant	intron	LOC105193037,LOC105194436	LOC105193037,LOC105194436	faciSbated trehalose transporter Tret1-2 homolog,mediator of RNA polymerase II transcription subunit 20	no
NC_052666.1	3	18480698	18483399	NC_052666.1,Parent=peak13600	0.767792	0.518278	yes	yes	-0.271036	0.0692544	not_significant	promoter	LOC105193037	LOC105193037,LOC105194436	faciSbated trehalose transporter Tret1-2 homolog	no
NC_052666.1	3	18491733	18493318	NC_052666.1,Parent=peak13601	0.47386	1.67457	yes	yes	1.18792	2.897e-05	SB	promoter	LOC105193039	LOC105193039,LOC105193038,LOC105194436	very-long-chain enoyl-CoA reductase	no
NC_052666.1	3	18495769	18496970	NC_052666.1,Parent=peak13602	0.58427	0.984986	yes	yes	0.405415	0.0313605	SB	TSS_flank	LOC105193039	LOC105193039,LOC105193038,LOC105194436	very-long-chain enoyl-CoA reductase	no
NC_052666.1	3	18512031	18513337	NC_052666.1,Parent=peak13604	0.466875	0.378997	yes	yes	-0.0825227	0.227985	not_significant	promoter	LOC120357171	LOC105193038,LOC105193042,LOC105193046,LOC120357171,LOC105193040,LOC105193041,LOC105193045,LOC105193044	NA	no
NC_052666.1	3	18684278	18685381	NC_052666.1,Parent=peak13623	0.982869	0.895939	yes	yes	-0.0689382	0.227398	not_significant	promoter	LOC105194545	LOC105194545,LOC120357428,LOC105194543	guanine deaminase	no
NC_052666.1	3	18687607	18688296	NC_052666.1,Parent=peak13624	0.0463191	0.820082	no	yes	0.76588	0.006997	SB	intron	LOC105194543	LOC105194545,LOC105194543	uncharacterized protein LOC105194543	no
NC_052666.1	3	18709819	18711625	NC_052666.1,Parent=peak13628	0.0278496	0.445781	no	yes	0.460482	0.0227732	SB	TSS_flank	LOC105194540	LOC105194538,LOC105194540,LOC105194541,LOC105194542,LOC105194543,LOC105194539,LOC120357088	phosphatidylinositol transfer protein alpha isoform	no
NC_052666.1	3	18723854	18725436	NC_052666.1,Parent=peak13632	1.15435	1.03762	yes	yes	-0.105449	0.209848	not_significant	intron	LOC105194544	LOC105194539,LOC105194538,LOC105194540,LOC105194544	RIMS-binding protein 2,uncharacterized protein LOC105194544	no
NC_052666.1	3	18726104	18728025	NC_052666.1,Parent=peak13633	0.961936	0.70637	yes	yes	-0.239339	0.101161	not_significant	intron	LOC105194544	LOC105194539,LOC105194538,LOC105194544	RIMS-binding protein 2,uncharacterized protein LOC105194544	no
NC_052666.1	3	18728595	18730975	NC_052666.1,Parent=peak13634	0.646632	1.5922	yes	yes	0.952384	0.000165356	SB	intron	LOC105194544	LOC105194538,LOC105194544	RIMS-binding protein 2,uncharacterized protein LOC105194544	no
NC_052666.1	3	18746418	18747146	NC_052666.1,Parent=peak13636	0.751566	0.140363	yes	no	-0.623388	0.0114288	Sb	promoter	LOC105194531,LOC105194544	LOC105194531,LOC105194544,LOC105194533	alpha-tocopherol transfer protein,clavesin-2,RIMS-binding protein 2,uncharacterized protein LOC105194544	no
NC_052666.1	3	18757920	18759688	NC_052666.1,Parent=peak13638	0.0900382	0.343461	no	yes	0.259685	0.0814702	not_significant	promoter	LOC105194532	LOC105194532,LOC105194544,LOC105194531,LOC105194533	seipin	no
NC_052666.1	3	18765869	18766451	NC_052666.1,Parent=peak13640	0.421512	0.702888	no	yes	0.260132	0.094238	not_significant	intron	LOC105194533	LOC105194531,LOC105194532,LOC105194533	NA	no
NC_052666.1	3	18768672	18770860	NC_052666.1,Parent=peak13641	0.339766	0.770129	yes	yes	0.418157	0.0270151	SB	intron	LOC105194533	LOC105194531,LOC105194532,LOC105194533	NA	no
NC_052666.1	3	12444846	12446066	NC_052666.1,Parent=peak12567	0.295337	0.0884607	yes	no	-0.224806	0.096011	not_significant	upstream	LOC120357261	LOC120357261	extensin-like	no
NC_052666.1	3	12485287	12486232	NC_052666.1,Parent=peak12571	3.05734	2.36338	yes	yes	-0.686577	0.0302419	Sb	TSS_flank	LOC105194001	LOC105194001,LOC105194002,LOC105196225	uncharacterized protein LOC105194001	no
NC_052666.1	3	12491624	12492630	NC_052666.1,Parent=peak12573	3.01801	3.47098	yes	yes	0.448009	0.0270398	SB	downstream	LOC105194001,LOC105194002,LOC105196225	LOC105194001,LOC105194002,LOC105196225	uncharacterized protein LOC105194001,uncharacterized protein LOC105194002,uncharacterized protein LOC105196225	no
NC_052666.1	3	12497431	12498066	NC_052666.1,Parent=peak12575	1.44685	0.0911746	yes	no	-1.39676	0.000193214	Sb	downstream	LOC105194001,LOC105194002,LOC105196225	LOC105194001,LOC105194002,LOC105196225	uncharacterized protein LOC105194001,uncharacterized protein LOC105194002,uncharacterized protein LOC105196225	no
NC_052666.1	3	12538115	12538627	NC_052666.1,Parent=peak12583	0.238048	0.839951	no	yes	0.603751	0.00841116	SB	promoter	LOC105194000	LOC105194000,LOC105194004	uncharacterized protein LOC105194000	no
NC_052666.1	3	12558641	12559771	NC_052666.1,Parent=peak12585	0.707673	0.111544	yes	no	-0.62085	0.00531763	Sb	intergenic	NA		NA	no
NC_052666.1	3	12669411	12670409	NC_052666.1,Parent=peak12593	1.20898	0.689956	yes	yes	-0.523883	0.00860551	Sb	promoter	LOC120357247,LOC120357407	LOC120357247,LOC120357407,LOC120357193	uncharacterized protein LOC120357247,uncharacterized protein LOC120357407	no
NC_052666.1	3	12699842	12700635	NC_052666.1,Parent=peak12598	1.85536	1.09942	yes	yes	-0.762612	0.00291688	Sb	intergenic	NA		NA	no
NC_052666.1	3	12730457	12731327	NC_052666.1,Parent=peak12600	0.646187	1.52792	yes	yes	0.893673	0.000506112	SB	upstream	LOC105206539,LOC120357408	LOC105206539,LOC120357408,LOC120357409,LOC120357410	collagen alpha-1(I) chain-like,uncharacterized protein LOC120357408	no
NC_052666.1	3	12733361	12737311	NC_052666.1,Parent=peak12602	0.267759	-0.0646426	yes	no	-0.316029	0.0331066	Sb	TSS_flank	LOC120357410	LOC105206539,LOC120357410,LOC120357409	uncharacterized protein LOC120357410	no
NC_052666.1	3	12749884	12750935	NC_052666.1,Parent=peak12604	-0.771181	0.305883	no	yes	1.11163	0.000139163	SB	downstream	LOC105206539	LOC105206539	collagen alpha-1(I) chain-like	no
NC_052666.1	3	12756314	12756868	NC_052666.1,Parent=peak12605	0.480566	-0.654926	yes	no	-1.12468	0.000449257	Sb	downstream	LOC105207274	LOC105207274	uncharacterized protein LOC105207274	no
NC_052666.1	3	12774296	12774845	NC_052666.1,Parent=peak12610	0.741677	1.16197	yes	yes	0.541302	0.0812057	not_significant	promoter	LOC105207274	LOC105207274	uncharacterized protein LOC105207274	no
NC_052666.1	3	12793420	12794044	NC_052666.1,Parent=peak12612	0.584117	-0.745091	yes	no	-1.39995	0.000417631	Sb	intergenic	NA		NA	no
NC_052666.1	3	12796583	12797675	NC_052666.1,Parent=peak12613	0.299427	0.880815	yes	yes	0.57228	0.00639685	SB	intergenic	NA		NA	no
NC_052666.1	3	12819109	12820821	NC_052666.1,Parent=peak12616	0.613264	0.780131	yes	yes	0.158607	0.166919	not_significant	promoter	LOC105198830	LOC105198830	uncharacterized protein LOC105198830	no
NC_052666.1	3	12829367	12830680	NC_052666.1,Parent=peak12618	0.00469514	0.375495	no	yes	0.372839	0.0643216	not_significant	intergenic	NA		NA	no
NC_052666.1	3	12855580	12857208	NC_052666.1,Parent=peak12622	-0.0196566	0.481909	no	yes	0.48318	0.0116026	SB	promoter	LOC105204258	LOC105204258,LOC105194384,LOC105194386	extensin-like	no
NC_052666.1	3	12863099	12864030	NC_052666.1,Parent=peak12625	0.183074	1.1912	no	yes	1.04174	0.00228644	SB	promoter	LOC105194384,LOC105194386	LOC105194384,LOC105194386,LOC105204258	uncharacterized protein LOC105194384,uncharacterized protein LOC105194386	no
NC_052666.1	3	12878865	12880232	NC_052666.1,Parent=peak12627	1.12791	0.813333	yes	yes	-0.314975	0.0514062	not_significant	intergenic	NA		NA	no
NC_052666.1	3	12889513	12890205	NC_052666.1,Parent=peak12628	0.328116	0.0614301	yes	no	-0.274203	0.150806	not_significant	upstream	LOC113004628	LOC113004628,LOC120357227	NA	no
NC_052666.1	3	12902412	12903482	NC_052666.1,Parent=peak12631	0.483772	1.56934	yes	yes	1.10228	0.0003019	SB	intron	LOC113004628	LOC120357227,LOC113004628	NA	no
NC_052666.1	3	12921638	12922137	NC_052666.1,Parent=peak12633	0.440304	-0.58039	yes	no	-1.00808	0.00112162	Sb	intron	LOC105206356	LOC105206356	uncharacterized protein LOC105206356	no
NC_052666.1	3	12929633	12931539	NC_052666.1,Parent=peak12635	0.502337	1.22041	yes	yes	0.729432	0.000896576	SB	upstream	LOC105206356	LOC105206356	uncharacterized protein LOC105206356	no
NC_052666.1	3	12936999	12939609	NC_052666.1,Parent=peak12639	0.792781	0.888334	yes	yes	0.126805	0.165515	not_significant	intergenic	NA		NA	no
NC_052666.1	3	12959286	12959931	NC_052666.1,Parent=peak12642	1.07843	2.05881	yes	yes	0.928253	0.00305074	SB	intron	LOC113005064	LOC113005064	NA	no
NC_052666.1	3	12962348	12963765	NC_052666.1,Parent=peak12643	0.475985	0.677657	yes	yes	0.177315	0.168018	not_significant	promoter	LOC113005064	LOC113005064	NA	no
NC_052666.1	3	12975552	12976562	NC_052666.1,Parent=peak12646	2.12021	2.08752	yes	yes	0.011362	0.278309	not_significant	upstream	LOC120356815	LOC120356815	uncharacterized protein LOC120356815	no
NC_052666.1	3	12982206	12984631	NC_052666.1,Parent=peak12649	0.165219	0.415887	no	yes	0.269455	0.0513541	not_significant	TSS_flank	LOC120356815	LOC120356815,LOC105198156	uncharacterized protein LOC120356815	no
NC_052666.1	3	12990059	12991690	NC_052666.1,Parent=peak12650	0.845648	0.546843	yes	yes	-0.260316	0.120184	not_significant	TSS_flank	LOC105198156	LOC105198156,LOC120356815	putative nuclease HARBI1	no
NC_052666.1	3	12994760	12997279	NC_052666.1,Parent=peak12652	0.313309	0.223846	yes	no	-0.101833	0.195379	not_significant	promoter	LOC105198156	LOC105198156,LOC120356815,LOC120357262	putative nuclease HARBI1	no
NC_052666.1	3	13031404	13032031	NC_052666.1,Parent=peak12658	0.503156	0.488769	yes	yes	-0.0277955	0.265363	not_significant	promoter	LOC113005065	LOC113005065,LOC105198184	piggyBac transposable element-derived protein 4-like	no
NC_052666.1	3	13033211	13035761	NC_052666.1,Parent=peak12659	1.20443	1.00965	yes	yes	-0.211295	0.107758	not_significant	promoter	LOC113005065	LOC113005065,LOC105198184	piggyBac transposable element-derived protein 4-like	no
NC_052666.1	3	13036306	13036994	NC_052666.1,Parent=peak12660	1.4877	0.0350651	yes	no	-1.38854	0.000905141	Sb	upstream	LOC113005065	LOC113005065,LOC105198184	piggyBac transposable element-derived protein 4-like	no
NC_052666.1	3	13038367	13039607	NC_052666.1,Parent=peak12661	0.263158	-0.211124	yes	no	-0.49794	0.00913418	Sb	upstream	LOC113005065	LOC113005065,LOC105198184	piggyBac transposable element-derived protein 4-like	no
NC_052666.1	3	13056807	13059137	NC_052666.1,Parent=peak12667	0.863628	-0.388012	yes	no	-1.23675	0.000460279	Sb	intergenic	NA		NA	no
NC_052666.1	3	13061806	13063145	NC_052666.1,Parent=peak12668	1.59116	1.88633	yes	yes	0.272971	0.0655887	not_significant	intergenic	NA		NA	no
NC_052666.1	3	13067844	13068352	NC_052666.1,Parent=peak12669	0.0787696	0.630989	no	yes	0.649991	0.047521	SB	intergenic	NA		NA	no
NC_052666.1	3	13093250	13094849	NC_052666.1,Parent=peak12676	1.16077	0.664882	yes	yes	-0.498629	0.0100019	Sb	downstream	LOC113006212	LOC113006212	NA	no
NC_052666.1	3	11457	13078	NC_052666.1,Parent=peak10496	1.12473	-0.263116	yes	no	-1.41105	2.06026e-05	Sb	intergenic	NA		NA	no
NC_052666.1	3	28415	30705	NC_052666.1,Parent=peak10501	0.811126	0.333521	yes	yes	-0.469448	0.0710033	not_significant	exon	LOC105206869	,LOC105206869	NA	no
NC_052666.1	3	83846	85168	NC_052666.1,Parent=peak10507	0.731628	0.733419	yes	yes	-0.00376016	0.284432	not_significant	promoter	LOC105206159	LOC105203295,LOC105203298,LOC105206159,LOC105203292,LOC105203294	28S ribosomal protein S5, mitochondrial	no
NC_052666.1	3	93540	94455	NC_052666.1,Parent=peak10510	1.05944	-0.460476	yes	no	-1.48519	7.16435e-06	Sb	TSS_flank	LOC105203298	LOC105203294,LOC105203298,LOC105203295,LOC105203297,LOC105206159	coiled-coil domain-containing protein 50	no
NC_052666.1	3	98416	102148	NC_052666.1,Parent=peak10512	-0.000945917	0.27136	no	yes	0.249664	0.0631008	not_significant	intron	LOC105203297	LOC105203300,LOC105203295,LOC105203298,LOC105203299,LOC105206159,LOC105203297	protein ELYS	no
NC_052666.1	3	103278	105670	NC_052666.1,Parent=peak10513	0.795686	0.369371	yes	yes	-0.416071	0.0185716	Sb	promoter	LOC105203300	LOC105203300,LOC105203301,LOC105203298,LOC105203299,LOC105203297	protein FAM32A-like	no
NC_052666.1	3	120079	121658	NC_052666.1,Parent=peak10520	0.603906	2.35224	yes	yes	1.69921	6.12437e-06	SB	promoter	LOC105192963	LOC105192963,LOC105203299,LOC105203304,LOC120356814,LOC105203301,LOC105203302,LOC105192962	G patch domain-containing protein 11	no
NC_052666.1	3	122548	123296	NC_052666.1,Parent=peak10521	-0.349732	0.484271	no	yes	0.833766	0.0172779	SB	promoter	LOC105192963	LOC105192963,LOC105203299,LOC105203304,LOC120356814,LOC105203301,LOC105192962,LOC105203302	G patch domain-containing protein 11	no
NC_052666.1	3	124875	126339	NC_052666.1,Parent=peak10522	0.382472	0.00274476	yes	no	-0.312683	0.100595	not_significant	TSS_flank	LOC105192963,LOC105203302	LOC105192963,LOC105203302,LOC105203304,LOC120356814,LOC105197332,LOC105203301,LOC105192962	G patch domain-containing protein 11,sarcolemmal membrane-associated protein	no
NC_052666.1	3	150890	153882	NC_052666.1,Parent=peak10525	1.12693	1.16439	yes	yes	0.048437	0.234596	not_significant	intron	LOC105197332	LOC105197332	eukaryotic translation initiation factor 4 gamma 3	no
NC_052666.1	3	156869	158645	NC_052666.1,Parent=peak10527	0.18725	0.676021	no	yes	0.515192	0.0114999	SB	intron	LOC105197332	LOC105197332	eukaryotic translation initiation factor 4 gamma 3	no
NC_052666.1	3	160074	161478	NC_052666.1,Parent=peak10528	0.269353	0.661407	no	yes	0.401004	0.0475629	SB	intron	LOC105197332	LOC105197332	eukaryotic translation initiation factor 4 gamma 3	no
NC_052666.1	3	162254	164128	NC_052666.1,Parent=peak10529	0.828021	0.460727	yes	yes	-0.354279	0.0987406	not_significant	intron	LOC105197332	LOC105197332	eukaryotic translation initiation factor 4 gamma 3	no
NC_052666.1	3	164293	166755	NC_052666.1,Parent=peak10530	3.36314	-0.0248577	yes	no	-3.39372	6.53892e-09	Sb	intron	LOC105197332	LOC105197332	eukaryotic translation initiation factor 4 gamma 3	no
NC_052666.1	3	168858	170016	NC_052666.1,Parent=peak10531	0.133932	0.616845	no	yes	0.48729	0.00821022	SB	intron	LOC105197332	LOC105197332	eukaryotic translation initiation factor 4 gamma 3	no
NC_052666.1	3	173458	175137	NC_052666.1,Parent=peak10532	0.436488	0.540335	yes	yes	0.114758	0.202014	not_significant	intron	LOC105197332	LOC105192967,LOC105192968,LOC105197332	eukaryotic translation initiation factor 4 gamma 3	no
NC_052666.1	3	179076	180244	NC_052666.1,Parent=peak10534	0.669676	0.493671	yes	yes	-0.159736	0.123191	not_significant	TSS_flank	LOC105197332	LOC105192967,LOC105197332,LOC105192968	eukaryotic translation initiation factor 4 gamma 3	no
NC_052666.1	3	188963	189627	NC_052666.1,Parent=peak10536	0.515	0.244864	yes	no	-0.206217	0.193508	not_significant	promoter	LOC105192968,LOC105192971	LOC105192968,LOC105192971,LOC105197332,LOC105192967,LOC105192970,LOC105197339	ankyrin repeat, SAM and basic leucine zipper domain-containing protein 1,zinc finger MYND domain-containing protein 11	no
NC_052666.1	3	226354	227002	NC_052666.1,Parent=peak10541	1.41281	0.772774	yes	yes	-0.662101	0.00523468	Sb	TSS_flank	LOC105192977	LOC105192977,LOC105192980,LOC105192976,LOC105192978	exportin-2	no
NC_052666.1	3	230972	231726	NC_052666.1,Parent=peak10543	0.598237	0.073101	yes	no	-0.538708	0.00645175	Sb	TSS_flank	LOC105192980	LOC105192977,LOC105192978,LOC105192980,LOC105192979	ras-like GTP-binding protein RhoL	no
NC_052666.1	3	232089	232839	NC_052666.1,Parent=peak10544	0.338162	0.026371	yes	no	-0.35701	0.0989367	not_significant	promoter	LOC105192978	LOC105192977,LOC105192978,LOC105192979,LOC105192980	uncharacterized protein LOC105192978	no
NC_052666.1	3	233500	233996	NC_052666.1,Parent=peak10545	0.728366	0.408191	yes	no	-0.318911	0.078879	not_significant	promoter	LOC105192978	LOC105192977,LOC105192978,LOC105192979,LOC105192980	uncharacterized protein LOC105192978	no
NC_052666.1	3	246435	250089	NC_052666.1,Parent=peak10549	0.653309	0.420763	yes	yes	-0.23988	0.0949873	not_significant	TSS_flank	LOC105192982	LOC105192979,LOC105192982,LOC105192983,LOC105192980,LOC105192984	mediator of RNA polymerase II transcription subunit 26	no
NC_052666.1	3	258522	259440	NC_052666.1,Parent=peak10551	0.786183	0.0518497	yes	no	-0.740152	0.00776203	Sb	TSS_flank	LOC105192983,LOC105192984	LOC105192983,LOC105192984,LOC105192982,LOC105192985,LOC105192986	NADH dehydrogenase [ubiquinone] 1 alpha subcomplex assembly factor 3,uncharacterized protein LOC105192983	no
NC_052666.1	3	265853	267304	NC_052666.1,Parent=peak10553	0.945782	0.734265	yes	yes	-0.222571	0.110947	not_significant	TSS_flank	LOC105192985	LOC105192984,LOC105192985,Trnad-guc-3,Trnag-gcc,LOC105192983,LOC105192986,LOC105192987	interferon-related developmental regulator 1	no
NC_052666.1	3	270451	272060	NC_052666.1,Parent=peak10554	3.73296	3.33393	yes	yes	-0.402453	0.0145752	Sb	promoter	LOC105192985,Trnad-guc-3,Trnag-gcc	LOC105192985,Trnad-guc-3,Trnag-gcc,LOC105192983,LOC105192987,LOC105192986	interferon-related developmental regulator 1	no
NC_052666.1	3	272762	273812	NC_052666.1,Parent=peak10555	0.246016	1.85053	no	yes	1.57527	0.000178584	SB	promoter	Trnad-guc-3,Trnag-gcc	LOC105192985,Trnad-guc-3,Trnag-gcc,LOC105192987,LOC105192986	NA	no
NC_052666.1	3	277974	279476	NC_052666.1,Parent=peak10556	0.607028	1.31504	yes	yes	0.692663	0.00593945	SB	promoter	LOC105192986	LOC105192986,LOC105192989,Trnad-guc-3,Trnag-gcc,LOC105192987	27 kDa hemolymph protein	no
NC_052666.1	3	285863	288370	NC_052666.1,Parent=peak10557	0.268103	0.0551482	yes	no	-0.209269	0.137801	not_significant	TSS_flank	LOC105192987,LOC105192989	LOC105192987,LOC105192989,LOC105192990,Trnad-guc-3,Trnag-gcc	calcyphosin-like protein,endoplasmin	no
NC_052666.1	3	290892	291491	NC_052666.1,Parent=peak10558	0.684761	0.0312194	yes	no	-0.664321	0.082041	not_significant	TSS_flank	LOC105192990	LOC105192987,LOC105192990,LOC105192989	constitutive coactivator of PPAR-gamma-like protein 1 homolog	no
NC_052666.1	3	324993	326395	NC_052666.1,Parent=peak10562	1.80436	1.60159	yes	yes	-0.221428	0.102111	not_significant	TSS_flank	LOC105192991,LOC105192994	LOC105192991,LOC105192994,LOC105193001,LOC105192993,LOC105192995	exonuclease 1,nardilysin	no
NC_052666.1	3	332992	334739	NC_052666.1,Parent=peak10564	3.43252	2.73981	yes	yes	-0.69574	0.00213498	Sb	promoter	LOC105192995	LOC105192991,LOC105192995,LOC105192998,LOC105192993,LOC105192994,LOC105192999,LOC105193001	cytochrome c oxidase assembly protein COX16 homolog, mitochondrial	no
NC_052666.1	3	344148	345371	NC_052666.1,Parent=peak10565	3.51889	3.18163	yes	yes	-0.321248	0.0504339	not_significant	promoter	LOC105192999	LOC105192999,LOC105192997,LOC105193001,LOC105193002,LOC105192998	60S ribosome subunit biogenesis protein NIP7 homolog	no
NC_052666.1	3	348612	349980	NC_052666.1,Parent=peak10568	0.59669	-0.228146	yes	no	-0.864463	0.00562136	Sb	TSS_flank	LOC105192997	LOC105192997,LOC105192999,LOC105192998,LOC105193001,LOC105193002,LOC105206524	myo-inositol 2-dehydrogenase	no
NC_052666.1	3	350809	351624	NC_052666.1,Parent=peak10569	0.596154	0.102588	yes	no	-0.502531	0.0116774	Sb	promoter	LOC105192997	LOC105192997,LOC105192999,LOC105192998,LOC105193002,LOC105193018,LOC105206524	myo-inositol 2-dehydrogenase	no
NC_052666.1	3	380354	380878	NC_052666.1,Parent=peak10574	0.479435	0.0418482	yes	no	-0.459188	0.0713936	not_significant	intron	LOC105193005	LOC120357098,LOC105193004,LOC105193005	uncharacterized protein LOC105193005	no
NC_052666.1	3	381927	383475	NC_052666.1,Parent=peak10575	1.41793	0.892055	yes	yes	-0.536853	0.0244971	Sb	intron	LOC105193005	LOC120357098,LOC105193004,LOC105193005	uncharacterized protein LOC105193005	no
NC_052666.1	3	393713	394466	NC_052666.1,Parent=peak10577	0.371052	0.151001	yes	no	-0.186925	0.169059	not_significant	intron	LOC105193005	LOC105193005	uncharacterized protein LOC105193005	no
NC_052666.1	3	405480	406124	NC_052666.1,Parent=peak10579	0.385425	0.214758	yes	no	-0.14666	0.159519	not_significant	promoter	LOC105205160	LOC105205160,LOC105193005	retinol-binding protein pinta-like	no
NC_052666.1	3	425395	426603	NC_052666.1,Parent=peak10581	0.292784	-0.324136	yes	no	-0.611114	0.04329	Sb	promoter	LOC120357097	LOC120357097,LOC105205160,LOC105193005	retinol-binding protein pinta-like	no
NC_052666.1	3	429622	430946	NC_052666.1,Parent=peak10582	0.699927	-0.0797611	yes	no	-0.761106	0.00122886	Sb	TSS_flank	LOC120357097	LOC120357097,LOC105205160,LOC105193005	retinol-binding protein pinta-like	no
NC_052666.1	3	435703	436412	NC_052666.1,Parent=peak10583	0.493776	-0.315182	yes	no	-0.793186	0.00166895	Sb	intron	LOC105193005	LOC105193006,LOC120357097,LOC105193005	uncharacterized protein LOC105193005	no
NC_052666.1	3	443940	444681	NC_052666.1,Parent=peak10584	0.126201	1.21683	no	yes	1.10958	0.00466236	SB	promoter	LOC105193005	LOC105193005,LOC105193009,LOC120357097,LOC105193006	uncharacterized protein LOC105193005	no
NC_052666.1	3	447282	448687	NC_052666.1,Parent=peak10585	0.357285	-0.528484	yes	no	-0.853209	0.000792057	Sb	promoter	LOC105193005,LOC105193009	LOC105193005,LOC105193009,LOC105193008,LOC105193006	calreticulin,uncharacterized protein LOC105193005	no
NC_052666.1	3	451353	453293	NC_052666.1,Parent=peak10587	0.246828	0.150665	yes	no	-0.09415	0.203678	not_significant	promoter	LOC105193006	LOC105193005,LOC105193006,LOC105193011,LOC105193008,LOC105193010,LOC105193009	dentin sialophosphoprotein	no
NC_052666.1	3	463485	464650	NC_052666.1,Parent=peak10589	0.5938	0.340801	yes	no	-0.278154	0.121167	not_significant	TSS_flank	LOC105193010,LOC105193012	LOC105193008,LOC105193010,LOC105193012,LOC105193013,LOC105193009,LOC105193011	codanin-1,ubiquitin-like protein 4A	no
NC_052666.1	3	489052	489564	NC_052666.1,Parent=peak10592	0.868414	0.425386	yes	yes	-0.481253	0.0425301	Sb	intron	LOC105193013	LOC105193013	cadherin EGF LAG seven-pass G-type receptor 1	no
NC_052666.1	3	491791	492263	NC_052666.1,Parent=peak10593	0.553906	-0.0300977	yes	no	-0.644381	0.0591024	not_significant	intron	LOC105193013	LOC105193013	cadherin EGF LAG seven-pass G-type receptor 1	no
NC_052666.1	3	496704	497907	NC_052666.1,Parent=peak10596	0.517677	0.510048	yes	yes	-0.0164465	0.273537	not_significant	intron	LOC105193013	LOC105193013	cadherin EGF LAG seven-pass G-type receptor 1	no
NC_052666.1	3	512848	513657	NC_052666.1,Parent=peak10599	1.12552	0.224374	yes	no	-0.889	0.00569918	Sb	intron	LOC105193013	LOC105193013	cadherin EGF LAG seven-pass G-type receptor 1	no
NC_052666.1	3	532460	533965	NC_052666.1,Parent=peak10604	0.134606	0.610834	no	yes	0.48108	0.0224478	SB	intron	LOC105193013	LOC105193013	cadherin EGF LAG seven-pass G-type receptor 1	no
NC_052666.1	3	546709	549131	NC_052666.1,Parent=peak10606	0.411234	0.0944918	yes	no	-0.319793	0.0459525	Sb	intron	LOC105193013	LOC105193013	cadherin EGF LAG seven-pass G-type receptor 1	no
NC_052666.1	3	561617	562821	NC_052666.1,Parent=peak10610	0.298712	0.493091	yes	yes	0.210116	0.0866955	not_significant	downstream	LOC105193013,LOC105193014	LOC105193013,LOC105193014	cadherin EGF LAG seven-pass G-type receptor 1,plexin domain-containing protein 2	no
NC_052666.1	3	572841	574610	NC_052666.1,Parent=peak10612	1.27277	0.991204	yes	yes	-0.288235	0.0665117	not_significant	intron	LOC105193014	LOC105193014	plexin domain-containing protein 2	no
NC_052666.1	3	575760	576989	NC_052666.1,Parent=peak10613	0.169971	0.731299	no	yes	0.575739	0.0153174	SB	intron	LOC105193014	LOC105193014	plexin domain-containing protein 2	no
NC_052666.1	3	579804	581800	NC_052666.1,Parent=peak10614	0.572942	0.177689	yes	no	-0.358049	0.0569112	not_significant	intron	LOC105193014	LOC105193014	plexin domain-containing protein 2	no
NC_052666.1	3	602494	605171	NC_052666.1,Parent=peak10619	0.154737	0.560209	no	yes	0.413269	0.0295119	SB	TSS_flank	LOC105193014	LOC105193014,LOC105193019	plexin domain-containing protein 2	no
NC_052666.1	3	606541	607491	NC_052666.1,Parent=peak10620	-0.0213515	1.73471	no	yes	1.73042	9.63687e-05	SB	promoter	LOC105193014	LOC105193014,LOC105193019	plexin domain-containing protein 2	no
NC_052666.1	3	616970	618087	NC_052666.1,Parent=peak10622	2.31385	1.86928	yes	yes	-0.445277	0.0125772	Sb	promoter	LOC105193015,LOC105193019	LOC105193015,LOC105193019	cilia- and flagella-associated protein 69,protocadherin-like wing polarity protein stan	no
NC_052666.1	3	624291	625599	NC_052666.1,Parent=peak10624	-0.990178	0.53461	no	yes	1.49533	6.87126e-05	SB	intron	LOC105193015	LOC105193019,LOC105193015	protocadherin-like wing polarity protein stan	no
NC_052666.1	3	627509	628049	NC_052666.1,Parent=peak10625	0.212039	0.650516	no	yes	0.456643	0.0586716	not_significant	intron	LOC105193015	LOC105193015	protocadherin-like wing polarity protein stan	no
NC_052666.1	3	662866	663910	NC_052666.1,Parent=peak10631	0.563631	0.831184	yes	yes	0.240895	0.109036	not_significant	intron	LOC105193020	LOC105206136,LOC105193020	dedicator of cytokinesis protein 3	no
NC_052666.1	3	666375	666873	NC_052666.1,Parent=peak10632	0.475439	0.279647	yes	no	-0.164769	0.202436	not_significant	promoter	LOC105206136	LOC105206136,LOC105193020	innexin inx3	no
NC_052666.1	3	668910	670806	NC_052666.1,Parent=peak10633	0.730589	0.521972	yes	yes	-0.235188	0.0808362	not_significant	TSS_flank	LOC105206136	LOC105206136,LOC105193020	innexin inx3	no
NC_052666.1	3	672287	674417	NC_052666.1,Parent=peak10634	0.462452	0.110068	yes	no	-0.341212	0.0739599	not_significant	intron	LOC105193020,LOC105206136	LOC105193020,LOC105206136	dedicator of cytokinesis protein 3,innexin inx3	no
NC_052666.1	3	679075	684252	NC_052666.1,Parent=peak10636	1.55209	2.12948	yes	yes	0.562463	0.00290988	SB	intron	LOC105193020,LOC105206136	LOC105193020,LOC105206136	dedicator of cytokinesis protein 3,innexin inx3	no
NC_052666.1	3	684871	685948	NC_052666.1,Parent=peak10637	0.623878	1.22	yes	yes	0.569868	0.00930307	SB	intron	LOC105193020,LOC105206136	LOC105193020,LOC105206136	dedicator of cytokinesis protein 3,innexin inx3	no
NC_052666.1	3	690213	692225	NC_052666.1,Parent=peak10639	0.757346	-0.0378914	yes	no	-0.794659	0.000688187	Sb	intron	LOC105193020	LOC105206136,LOC105193020	dedicator of cytokinesis protein 3	no
NC_052666.1	3	695194	695851	NC_052666.1,Parent=peak10640	0.461419	-0.119583	yes	no	-0.615884	0.00675483	Sb	promoter	LOC105193020	LOC105193020,LOC105206182,LOC105206136	dedicator of cytokinesis protein 3	no
NC_052666.1	3	696685	697336	NC_052666.1,Parent=peak10641	0.502802	0.675408	yes	yes	0.118052	0.236847	not_significant	promoter	LOC105193020	LOC105193020,LOC105206182,LOC105206136	dedicator of cytokinesis protein 3	no
NC_052666.1	3	702280	705549	NC_052666.1,Parent=peak10642	0.322301	-0.0287893	yes	no	-0.320636	0.0550179	not_significant	TSS_flank	LOC105193020,LOC105206182	LOC105193020,LOC105206147,LOC105206182	dedicator of cytokinesis protein 3,uncharacterized protein LOC105206182	no
NC_052666.1	3	714154	714739	NC_052666.1,Parent=peak10645	0.833883	-0.63264	yes	no	-1.4149	0.0353708	Sb	TSS_flank	LOC105206147	LOC105193020,LOC105206147,LOC105206182	sex-lethal homolog	no
NC_052666.1	3	715188	716560	NC_052666.1,Parent=peak10646	0.686639	0.632253	yes	yes	-0.0655397	0.238598	not_significant	intron	LOC105206147	LOC105193020,LOC120357054,LOC105206182,LOC105206147	sex-lethal homolog	no
NC_052666.1	3	732477	733281	NC_052666.1,Parent=peak10649	1.42882	0.117306	yes	no	-1.31896	7.88297e-05	Sb	intron	LOC105206147	LOC105206141,LOC120357054,LOC105206147	sex-lethal homolog	no
NC_052666.1	3	734361	734923	NC_052666.1,Parent=peak10650	0.945954	0.336455	yes	no	-0.64114	0.0858406	not_significant	intron	LOC105206147	LOC105206141,LOC105206193,LOC120357054,LOC105206147	sex-lethal homolog	no
NC_052666.1	3	740321	741292	NC_052666.1,Parent=peak10652	1.00887	1.45035	yes	yes	0.451471	0.038014	SB	intron	LOC105206141,LOC105206147	LOC105206193,LOC105206141,LOC105206147	cytosolic 10-formyltetrahydrofolate dehydrogenase,sex-lethal homolog	no
NC_052666.1	3	745597	746897	NC_052666.1,Parent=peak10653	1.47851	1.39868	yes	yes	-0.0722402	0.23164	not_significant	promoter	LOC105206141	LOC105206141,LOC105206203,LOC105206147,LOC105206193	cytosolic 10-formyltetrahydrofolate dehydrogenase	no
NC_052666.1	3	757104	757968	NC_052666.1,Parent=peak10655	0.63997	0.401914	yes	yes	-0.247236	0.12105	not_significant	upstream	LOC105206193	LOC105206193,LOC105206203,LOC105206214	protein Red	no
NC_052666.1	3	769706	771681	NC_052666.1,Parent=peak10656	0.294658	-0.318297	yes	no	-0.564088	0.0165467	Sb	upstream	LOC113004292	LOC113004292	NA	no
NC_052666.1	3	883640	885491	NC_052666.1,Parent=peak10668	0.532278	0.4822	yes	yes	-0.0561534	0.241172	not_significant	TSS_flank	LOC105208242	LOC105208241,LOC105208242,LOC105208243,LOC105208239,LOC105208240	chromodomain-helicase-DNA-binding protein Mi-2 homolog	no
NC_052666.1	3	886336	887376	NC_052666.1,Parent=peak10669	2.11174	2.90081	yes	yes	0.790608	0.000558621	SB	TSS_flank	LOC105208241	LOC105208242,LOC105208243,LOC105208239,LOC105208240,LOC105208241	mitochondrial import inner membrane translocase subunit TIM44	no
NC_052666.1	3	894838	895371	NC_052666.1,Parent=peak10671	0.460377	-0.23379	yes	no	-0.693091	0.0355303	Sb	TSS_flank	LOC105208239,LOC105208243	LOC105206181,LOC105208238,LOC105208240,LOC105208242,LOC105208243,LOC105201299,LOC105208241,LOC105208239	putative glutathione-specific gamma-glutamylcyclotransferase 2,WD repeat-containing protein 6	no
NC_052666.1	3	900886	901604	NC_052666.1,Parent=peak10672	0.453333	0.643557	yes	yes	0.238604	0.127236	not_significant	promoter	LOC105208238	LOC105208238,LOC105208239,LOC105208240,LOC105201299,LOC105208243,LOC105206181	cathepsin L	no
NC_052666.1	3	903439	904430	NC_052666.1,Parent=peak10674	3.62642	2.51282	yes	yes	-1.11872	0.000554062	Sb	TSS_flank	LOC105208238	LOC105201299,LOC105208238,LOC105208239,LOC105208240,LOC105206181,LOC105208243	cathepsin L	no
NC_052666.1	3	907274	908256	NC_052666.1,Parent=peak10676	0.690087	0.43159	yes	yes	-0.279782	0.106337	not_significant	TSS_flank	LOC105208238	LOC105201299,LOC105208238,LOC105206181,LOC105208237,LOC105208243	cathepsin L	no
NC_052666.1	3	927115	927911	NC_052666.1,Parent=peak10678	4.5106	4.00718	yes	yes	-0.514965	0.014533	Sb	intron	LOC105208237	LOC105208237	cell adhesion molecule 2	no
NC_052666.1	3	938567	939866	NC_052666.1,Parent=peak10681	3.66694	2.77245	yes	yes	-0.888031	0.000321154	Sb	intron	LOC105208237	LOC105208237	cell adhesion molecule 2	no
NC_052666.1	3	948120	949350	NC_052666.1,Parent=peak10683	1.3975	0.377545	yes	no	-1.0223	0.000209825	Sb	intron	LOC105208237	LOC105208237	cell adhesion molecule 2	no
NC_052666.1	3	953518	956404	NC_052666.1,Parent=peak10685	0.407421	0.435173	yes	yes	0.0561719	0.241562	not_significant	intron	LOC105208237	LOC105208237	cell adhesion molecule 2	no
NC_052666.1	3	969577	972364	NC_052666.1,Parent=peak10690	0.306912	0.448684	yes	yes	0.153476	0.143412	not_significant	intergenic	NA		NA	no
NC_052666.1	3	994890	995561	NC_052666.1,Parent=peak10693	-0.394274	0.567796	no	yes	1.05851	0.00920372	SB	intergenic	NA		NA	no
NC_052666.1	3	1006140	1007044	NC_052666.1,Parent=peak10697	0.368043	-0.0309035	yes	no	-0.445941	0.102467	not_significant	intergenic	NA		NA	no
NC_052666.1	3	1007954	1009615	NC_052666.1,Parent=peak10699	0.6608	0.813893	yes	yes	0.134539	0.210588	not_significant	intergenic	NA		NA	no
NC_052666.1	3	1011494	1013308	NC_052666.1,Parent=peak10701	3.09721	2.87988	yes	yes	-0.237759	0.0828579	not_significant	intergenic	NA		NA	no
NC_052666.1	3	1025809	1026721	NC_052666.1,Parent=peak10703	1.29519	1.10029	yes	yes	-0.166099	0.170746	not_significant	intergenic	NA		NA	no
NC_052666.1	3	1028793	1029768	NC_052666.1,Parent=peak10704	2.9751	1.76715	yes	yes	-1.21392	0.000288499	Sb	intergenic	NA		NA	no
NC_052666.1	3	1042196	1043318	NC_052666.1,Parent=peak10706	1.87187	1.02918	yes	yes	-0.869419	0.00221897	Sb	intergenic	NA		NA	no
NC_052666.1	3	1052034	1052922	NC_052666.1,Parent=peak10708	0.905376	0.0981065	yes	no	-0.784049	0.00486819	Sb	intergenic	NA		NA	no
NC_052666.1	3	1054379	1054979	NC_052666.1,Parent=peak10709	0.830963	-0.402288	yes	no	-1.16241	0.00191646	Sb	intergenic	NA		NA	no
NC_052666.1	3	1059547	1061876	NC_052666.1,Parent=peak10710	0.50035	1.10264	yes	yes	0.586572	0.00310001	SB	intergenic	NA		NA	no
NC_052666.1	3	1062969	1064650	NC_052666.1,Parent=peak10711	0.297204	0.215424	yes	no	-0.0684222	0.227819	not_significant	intergenic	NA		NA	no
NC_052666.1	3	1068634	1071858	NC_052666.1,Parent=peak10713	0.2	0.436651	no	yes	0.243453	0.063648	not_significant	upstream	LOC105208235	LOC105208235	uncharacterized protein LOC105208235	no
NC_052666.1	3	1079116	1081181	NC_052666.1,Parent=peak10717	0.321703	0.450506	yes	yes	0.105981	0.204478	not_significant	TSS_flank	LOC105208235	LOC105208235	uncharacterized protein LOC105208235	no
NC_052666.1	3	1085457	1086845	NC_052666.1,Parent=peak10720	0.653416	1.48983	yes	yes	0.902222	0.00460104	SB	intron	LOC105208235	LOC105208235	uncharacterized protein LOC105208235	no
NC_052666.1	3	1087257	1088155	NC_052666.1,Parent=peak10721	1.98255	2.60432	yes	yes	0.612303	0.00423969	SB	intron	LOC105208235	LOC105208235	uncharacterized protein LOC105208235	no
NC_052666.1	3	1089378	1090447	NC_052666.1,Parent=peak10722	0.61013	0.849197	yes	yes	0.288319	0.0949846	not_significant	intron	LOC105208235	LOC105208235	uncharacterized protein LOC105208235	no
NC_052666.1	3	1099163	1100954	NC_052666.1,Parent=peak10724	0.564202	1.54565	yes	yes	0.933945	0.00139445	SB	intron	LOC105208235	LOC105208235	uncharacterized protein LOC105208235	no
NC_052666.1	3	1103439	1104429	NC_052666.1,Parent=peak10725	1.02774	3.3915	yes	yes	2.39168	2.17342e-07	SB	intron	LOC105208235	LOC105208235	uncharacterized protein LOC105208235	no
NC_052666.1	3	1117097	1118800	NC_052666.1,Parent=peak10728	1.00433	0.501218	yes	yes	-0.520521	0.0349772	Sb	intron	LOC105208235	LOC105208235	uncharacterized protein LOC105208235	no
NC_052666.1	3	1119638	1120532	NC_052666.1,Parent=peak10729	0.00503202	0.53883	no	yes	0.512977	0.0399401	SB	intron	LOC105208235	LOC105208235	uncharacterized protein LOC105208235	no
NC_052666.1	3	1123398	1124960	NC_052666.1,Parent=peak10731	0.985387	1.52357	yes	yes	0.532653	0.0152419	SB	intron	LOC105208235	LOC105208235	uncharacterized protein LOC105208235	no
NC_052666.1	3	1127197	1128872	NC_052666.1,Parent=peak10732	0.845557	0.103486	yes	no	-0.727376	0.00244348	Sb	intron	LOC105208235	LOC105208235	uncharacterized protein LOC105208235	no
NC_052666.1	3	1137007	1138063	NC_052666.1,Parent=peak10734	0.909301	-0.0334515	yes	no	-0.909545	0.0031122	Sb	intron	LOC105208235	LOC105208235	uncharacterized protein LOC105208235	no
NC_052666.1	3	1161265	1161793	NC_052666.1,Parent=peak10738	1.57172	1.43927	yes	yes	-0.110053	0.197482	not_significant	intron	LOC105208235	LOC105208235	uncharacterized protein LOC105208235	no
NC_052666.1	3	1165333	1166498	NC_052666.1,Parent=peak10739	0.919375	0.52431	yes	yes	-0.416865	0.0466111	Sb	intron	LOC105208235	LOC105208235	uncharacterized protein LOC105208235	no
NC_052666.1	3	1167851	1168771	NC_052666.1,Parent=peak10740	0.370774	-0.149634	yes	no	-0.54384	0.0256741	Sb	intron	LOC105208235	LOC105208235	uncharacterized protein LOC105208235	no
NC_052666.1	3	1188570	1191022	NC_052666.1,Parent=peak10749	2.10853	2.28407	yes	yes	0.149055	0.1372	not_significant	intron	LOC105208235	LOC105208235	uncharacterized protein LOC105208235	no
NC_052666.1	3	1194069	1196152	NC_052666.1,Parent=peak10751	0.635467	0.376829	yes	yes	-0.244916	0.0954455	not_significant	intron	LOC105208235	LOC105208235	uncharacterized protein LOC105208235	no
NC_052666.1	3	1203447	1204640	NC_052666.1,Parent=peak10753	0.97502	1.38861	yes	yes	0.398021	0.054241	not_significant	intron	LOC105208235	LOC105208235	uncharacterized protein LOC105208235	no
NC_052666.1	3	1212196	1213094	NC_052666.1,Parent=peak10754	0.420055	0.351619	yes	no	-0.0876359	0.217381	not_significant	intron	LOC105208235	LOC105208235	uncharacterized protein LOC105208235	no
NC_052666.1	3	1214514	1217679	NC_052666.1,Parent=peak10755	1.41883	0.858695	yes	yes	-0.544871	0.00497573	Sb	intron	LOC105208235	LOC105208235	uncharacterized protein LOC105208235	no
NC_052666.1	3	1223174	1224472	NC_052666.1,Parent=peak10756	0.48273	-0.0757622	yes	no	-0.536474	0.0117757	Sb	intron	LOC105208235	LOC105208235	uncharacterized protein LOC105208235	no
NC_052666.1	3	1247610	1249836	NC_052666.1,Parent=peak10758	1.26109	0.428209	yes	yes	-0.826449	0.000461817	Sb	intron	LOC105208235	LOC113004535,LOC105208235	uncharacterized protein LOC105208235	no
NC_052666.1	3	1269063	1270357	NC_052666.1,Parent=peak10763	-0.223339	0.722635	no	yes	0.925913	0.000391189	SB	promoter	LOC105208231,LOC105208232,LOC120357173	LOC105208231,LOC105208232,LOC120357173,LOC105208233,LOC105208235,LOC105208234	F-box protein At3g58530,uncharacterized protein LOC105208231,uncharacterized protein LOC120357173	no
NC_052666.1	3	1289927	1290477	NC_052666.1,Parent=peak10765	-0.560009	0.428504	no	yes	0.963794	0.00198298	SB	TSS_flank	LOC120357174	LOC105208230,LOC120357174,LOC113004532,LOC120356818	putative nuclease HARBI1	no
NC_052666.1	3	1354846	1356048	NC_052666.1,Parent=peak10771	0.891621	0.764642	yes	yes	-0.114385	0.163376	not_significant	TSS_flank	LOC105205472	LOC105205472,LOC120357177,LOC120357179	uncharacterized protein LOC105205472	no
NC_052666.1	3	1368421	1368988	NC_052666.1,Parent=peak10775	0.774717	-0.342545	yes	no	-1.16115	0.000693439	Sb	TSS_flank	LOC105203690	LOC120357179,LOC105203690	uncharacterized protein LOC105203690	no
NC_052666.1	3	1455766	1456253	NC_052666.1,Parent=peak10781	0.535539	0.678406	yes	yes	0.126653	0.211302	not_significant	promoter	LOC105201595	LOC105201591,LOC105201595,LOC105203403,LOC120357182,LOC120357183	acyl-CoA Delta(11) desaturase	no
NC_052666.1	3	1463778	1464706	NC_052666.1,Parent=peak10782	0.218329	1.10302	no	yes	0.874109	0.00959939	SB	intron	LOC105203403	LOC105207203,LOC105201595,LOC105203403,LOC105204151,LOC120356819,LOC120357183	uncharacterized protein LOC105203403	no
NC_052666.1	3	1478381	1479408	NC_052666.1,Parent=peak10783	1.56964	0.972772	yes	yes	-0.605635	0.00305118	Sb	intron	LOC120356819	LOC105203697,LOC105204151,LOC120357183,LOC105207203,LOC120356819	uncharacterized protein LOC120356819	no
NC_052666.1	3	1518996	1519534	NC_052666.1,Parent=peak10789	0.877962	0.0258755	yes	no	-0.835053	0.00633209	Sb	exon	LOC105202873	,LOC105202873	protein RRP5 homolog	no
NC_052666.1	3	1538586	1539121	NC_052666.1,Parent=peak10793	0.371954	0.675268	no	yes	0.299039	0.0817146	not_significant	TSS_flank	LOC105202866	LOC105202866,LOC105202867,LOC120357187	protein pellino	no
NC_052666.1	3	1598536	1599221	NC_052666.1,Parent=peak10794	0.784822	0.305178	yes	no	-0.487942	0.0128836	Sb	intron	LOC113004515,LOC113005448	LOC113004515,LOC113005448	uncharacterized protein LOC113004515,uncharacterized protein LOC113005448	no
NC_052666.1	3	1605080	1606158	NC_052666.1,Parent=peak10796	0.0957041	0.409732	no	yes	0.311818	0.0465017	SB	intron	LOC113005448	LOC113004515,LOC113005448	uncharacterized protein LOC113005448	no
NC_052666.1	3	1643769	1644579	NC_052666.1,Parent=peak10799	0.506309	-0.153945	yes	no	-0.690086	0.00980626	Sb	promoter	LOC105199771	LOC105199771,LOC105199772,LOC113005085,LOC105199773	heparin sulfate O-sulfotransferase	no
NC_052666.1	3	1692749	1693723	NC_052666.1,Parent=peak10805	-0.285515	0.580101	no	yes	0.848454	0.00292428	SB	intergenic	NA		NA	no
NC_052666.1	3	1711650	1712430	NC_052666.1,Parent=peak10807	-0.716924	0.453669	no	yes	1.19462	0.00178842	SB	intergenic	NA		NA	no
NC_052666.1	3	1718968	1719728	NC_052666.1,Parent=peak10808	-0.352958	0.992232	no	yes	1.38011	7.2271e-05	SB	downstream	LOC105205937	LOC105205937	G-protein coupled receptor Mth2,uncharacterized protein LOC105205937	no
NC_052666.1	3	1721623	1722247	NC_052666.1,Parent=peak10809	-0.264246	0.671922	no	yes	0.968977	0.00039036	SB	downstream	LOC105205937,LOC105207504	LOC105205937,LOC105207504	G-protein coupled receptor Mth,G-protein coupled receptor Mth2,uncharacterized protein LOC105205937	no
NC_052666.1	3	1836551	1837620	NC_052666.1,Parent=peak10825	0.503858	0.0367915	yes	no	-0.546602	0.0834992	not_significant	promoter	LOC105206801	LOC105206801	ribonucleoside-diphosphate reductase small chain-like	no
NC_052666.1	3	1838770	1839716	NC_052666.1,Parent=peak10826	1.32414	0.374954	yes	yes	-0.978876	0.000746153	Sb	promoter	LOC105206801	LOC105206801	ribonucleoside-diphosphate reductase small chain-like	no
NC_052666.1	3	1843981	1845338	NC_052666.1,Parent=peak10828	0.371022	-0.557967	yes	no	-0.954849	0.00312239	Sb	upstream	LOC105206801	LOC105206801,LOC120357108	ribonucleoside-diphosphate reductase small chain-like	no
NC_052666.1	3	1850771	1852229	NC_052666.1,Parent=peak10831	0.254521	-0.0752923	yes	no	-0.336026	0.0645133	not_significant	upstream	LOC105205372	LOC105205372,LOC113005668,LOC120357108	E3 ubiquitin-protein ligase NEDD4-like	no
NC_052666.1	3	1860140	1860713	NC_052666.1,Parent=peak10832	0.0674267	0.52769	no	yes	0.480967	0.0224333	SB	promoter	LOC105205372,LOC113005668,LOC120357108	LOC105205372,LOC113005668,LOC120357108,LOC105193601	E3 ubiquitin-protein ligase NEDD4-like,metacaspase-2-like,uncharacterized protein LOC120357108	no
NC_052666.1	3	1872431	1873576	NC_052666.1,Parent=peak10833	1.19219	0.941826	yes	yes	-0.253386	0.11268	not_significant	upstream	LOC105193601	LOC105193601	uncharacterized protein LOC105193601	no
NC_052666.1	3	1876416	1880961	NC_052666.1,Parent=peak10835	0.468483	0.287346	yes	yes	-0.177111	0.106741	not_significant	promoter	LOC120357265	LOC120357265	uncharacterized protein LOC120357265	no
NC_052666.1	3	1916567	1917089	NC_052666.1,Parent=peak10843	0.579915	0.328868	yes	no	-0.196289	0.183112	not_significant	upstream	LOC113005349,LOC120357126	LOC113005349,LOC120357126,LOC120357172	uncharacterized protein LOC120357126	no
NC_052666.1	3	1926934	1927591	NC_052666.1,Parent=peak10846	0.962161	1.59097	yes	yes	0.703893	0.0135272	SB	promoter	LOC120357172	LOC120357172,LOC113005896,LOC113005349	NA	no
NC_052666.1	3	1956898	1958442	NC_052666.1,Parent=peak10851	0.520071	0.749316	yes	yes	0.229511	0.108786	not_significant	downstream	LOC105203009	LOC105203009	inosine-5'-monophosphate dehydrogenase 1b	no
NC_052666.1	3	1990450	1991283	NC_052666.1,Parent=peak10854	1.06025	0.386871	yes	no	-0.671213	0.0322991	Sb	TSS_flank	LOC113005350	LOC105203009,LOC113005350,LOC113005351,LOC120356798,LOC105201262	NA	no
NC_052666.1	3	2012449	2013210	NC_052666.1,Parent=peak10857	0.674822	1.04062	yes	yes	0.35212	0.0240883	SB	upstream	LOC113004674	LOC113004674	uncharacterized protein LOC113004674	no
NC_052666.1	3	2016868	2017488	NC_052666.1,Parent=peak10858	0.565522	0.920452	yes	yes	0.382121	0.0719488	not_significant	intergenic	NA		NA	no
NC_052666.1	3	2019405	2020104	NC_052666.1,Parent=peak10859	0.927261	0.857805	yes	yes	-0.0515512	0.22901	not_significant	intergenic	NA		NA	no
NC_052666.1	3	2023546	2024262	NC_052666.1,Parent=peak10860	0.61525	0.720107	yes	yes	0.128021	0.174905	not_significant	intergenic	NA		NA	no
NC_052666.1	3	2026315	2027252	NC_052666.1,Parent=peak10861	0.717253	0.926516	yes	yes	0.225525	0.0728673	not_significant	intergenic	NA		NA	no
NC_052666.1	3	2030684	2031312	NC_052666.1,Parent=peak10862	0.84689	0.573849	yes	yes	-0.284396	0.0420556	Sb	intergenic	NA		NA	no
NC_052666.1	3	2033206	2033910	NC_052666.1,Parent=peak10863	1.1383	1.00359	yes	yes	-0.0951123	0.207314	not_significant	intergenic	NA		NA	no
NC_052666.1	3	2037384	2038136	NC_052666.1,Parent=peak10864	0.865938	0.71825	yes	yes	-0.137137	0.148766	not_significant	intergenic	NA		NA	no
NC_052666.1	3	2040141	2041081	NC_052666.1,Parent=peak10865	1.00431	1.15864	yes	yes	0.180629	0.148323	not_significant	intergenic	NA		NA	no
NC_052666.1	3	2044434	2045064	NC_052666.1,Parent=peak10867	0.623173	0.812757	yes	yes	0.187881	0.102122	not_significant	intergenic	NA		NA	no
NC_052666.1	3	2047037	2047741	NC_052666.1,Parent=peak10868	0.853786	1.18023	yes	yes	0.31433	0.0282685	SB	intergenic	NA		NA	no
NC_052666.1	3	2051145	2051916	NC_052666.1,Parent=peak10869	0.562178	0.919593	yes	yes	0.349623	0.0437948	SB	intergenic	NA		NA	no
NC_052666.1	3	2054097	2054709	NC_052666.1,Parent=peak10870	0.601135	0.461873	yes	yes	-0.129251	0.160864	not_significant	intergenic	NA		NA	no
NC_052666.1	3	2060880	2061555	NC_052666.1,Parent=peak10871	0.944077	1.18699	yes	yes	0.258134	0.05427	not_significant	intergenic	NA		NA	no
NC_052666.1	3	2067795	2068468	NC_052666.1,Parent=peak10872	1.06134	1.29462	yes	yes	0.244334	0.0947621	not_significant	intergenic	NA		NA	no
NC_052666.1	3	2072031	2072691	NC_052666.1,Parent=peak10873	0.63431	0.897222	yes	yes	0.246905	0.0765905	not_significant	intergenic	NA		NA	no
NC_052666.1	3	2074712	2075386	NC_052666.1,Parent=peak10874	0.829149	1.09453	yes	yes	0.273697	0.0471857	SB	intergenic	NA		NA	no
NC_052666.1	3	2078948	2079620	NC_052666.1,Parent=peak10875	0.730608	0.881987	yes	yes	0.17747	0.127161	not_significant	intergenic	NA		NA	no
NC_052666.1	3	2081629	2082339	NC_052666.1,Parent=peak10876	0.902304	1.17978	yes	yes	0.287524	0.0741726	not_significant	intergenic	NA		NA	no
NC_052666.1	3	2085814	2086706	NC_052666.1,Parent=peak10877	0.501224	0.410956	yes	yes	-0.120539	0.193222	not_significant	intergenic	NA		NA	no
NC_052666.1	3	2108843	2110230	NC_052666.1,Parent=peak10883	0.10022	0.722261	no	yes	0.598168	0.00563323	SB	downstream	LOC105206844,LOC120357127	LOC105206844,LOC120357127	uncharacterized protein LOC105206844	no
NC_052666.1	3	2128466	2130317	NC_052666.1,Parent=peak10887	0.310515	0.653191	yes	yes	0.339274	0.0357155	SB	promoter	LOC120357127,LOC120357246	LOC120357127,LOC120357246,LOC105203310,LOC113004207	uncharacterized protein LOC120357246	no
NC_052666.1	3	2184365	2185100	NC_052666.1,Parent=peak10893	-0.112015	0.777115	no	yes	0.917024	0.0017935	SB	intron	LOC105196266	LOC105196266	LOW QUASbY PROTEIN: uncharacterized protein LOC105196266	no
NC_052666.1	3	2251085	2253875	NC_052666.1,Parent=peak10903	0.908211	0.512925	yes	yes	-0.382376	0.0239921	Sb	intergenic	NA		NA	no
NC_052666.1	3	2261137	2262043	NC_052666.1,Parent=peak10904	1.09231	1.52844	yes	yes	0.445231	0.0256595	SB	intergenic	NA		NA	no
NC_052666.1	3	2272851	2273968	NC_052666.1,Parent=peak10908	2.06301	2.43484	yes	yes	0.386249	0.0138383	SB	intergenic	NA		NA	no
NC_052666.1	3	2292139	2292963	NC_052666.1,Parent=peak10914	1.79201	1.25434	yes	yes	-0.546549	0.0289464	Sb	downstream	LOC105206686	LOC105206686	putative nuclease HARBI1	no
NC_052666.1	3	2295039	2295590	NC_052666.1,Parent=peak10915	0.873706	0.488273	yes	yes	-0.443094	0.089839	not_significant	downstream	LOC105206686	LOC105206686	putative nuclease HARBI1	no
NC_052666.1	3	2296776	2298466	NC_052666.1,Parent=peak10916	1.05503	0.312483	yes	yes	-0.716354	0.00173982	Sb	downstream	LOC105206686	LOC105206686	putative nuclease HARBI1	no
NC_052666.1	3	2303963	2304727	NC_052666.1,Parent=peak10919	0.078341	0.717715	no	yes	0.670215	0.0141151	SB	downstream	LOC120357129	LOC120357129	uncharacterized protein LOC120357129	no
NC_052666.1	3	2312780	2313542	NC_052666.1,Parent=peak10920	2.13726	1.88218	yes	yes	-0.234291	0.136553	not_significant	TSS_flank	LOC120357129	LOC120357129	uncharacterized protein LOC120357129	no
NC_052666.1	3	2314042	2316162	NC_052666.1,Parent=peak10921	1.7344	1.15651	yes	yes	-0.589102	0.00729062	Sb	promoter	LOC120357129	LOC120357129	uncharacterized protein LOC120357129	no
NC_052666.1	3	2317091	2321817	NC_052666.1,Parent=peak10922	0.457275	0.462163	yes	yes	0.0071492	0.279868	not_significant	promoter	LOC120357129	LOC120357129	uncharacterized protein LOC120357129	no
NC_052666.1	3	2323492	2327718	NC_052666.1,Parent=peak10923	0.196838	-0.0141783	yes	no	-0.217549	0.0878135	not_significant	intergenic	NA		NA	no
NC_052666.1	3	2350021	2350849	NC_052666.1,Parent=peak10925	0.449499	-0.437377	yes	no	-0.862458	0.00280664	Sb	intergenic	NA		NA	no
NC_052666.1	3	2351059	2352864	NC_052666.1,Parent=peak10926	0.226619	0.552007	no	yes	0.265604	0.120431	not_significant	intergenic	NA		NA	no
NC_052666.1	3	2401255	2403025	NC_052666.1,Parent=peak10932	0.357491	0.257492	yes	no	-0.115637	0.182938	not_significant	downstream	LOC105193621,LOC105206891	LOC105193621,LOC105206891	peptidyl-alpha-hydroxyglycine alpha-amidating lyase 2,uncharacterized protein LOC105206891	no
NC_052666.1	3	2411838	2412424	NC_052666.1,Parent=peak10934	-0.0323874	0.610083	no	yes	0.607934	0.0105278	SB	intron	LOC105193621	LOC105206891,LOC105193621	peptidyl-alpha-hydroxyglycine alpha-amidating lyase 2	no
NC_052666.1	3	2419290	2420045	NC_052666.1,Parent=peak10936	1.28939	0.299823	yes	no	-0.967545	0.00374233	Sb	promoter	LOC105206891	LOC105206891,LOC105193621	uncharacterized protein LOC105206891	no
NC_052666.1	3	2471073	2471693	NC_052666.1,Parent=peak10939	0.527491	-0.925	yes	no	-1.52535	0.00131851	Sb	TSS_flank	LOC120357110	LOC120357110,LOC105193623	NA	no
NC_052666.1	3	2534401	2535374	NC_052666.1,Parent=peak10945	0.91656	0.590682	yes	yes	-0.327216	0.0689224	not_significant	intron	LOC105193623	LOC105193623	sodium channel protein 60E	no
NC_052666.1	3	2561603	2562923	NC_052666.1,Parent=peak10949	0.672908	0.944125	yes	yes	0.226549	0.137972	not_significant	intron	LOC105193623	LOC105193623	sodium channel protein 60E	no
NC_052666.1	3	2564019	2564721	NC_052666.1,Parent=peak10950	0.918594	0.0996566	yes	no	-0.827159	0.00178492	Sb	intron	LOC105193623	LOC105193623	sodium channel protein 60E	no
NC_052666.1	3	2587756	2588364	NC_052666.1,Parent=peak10953	0.902905	-0.504531	yes	no	-1.44276	7.41043e-05	Sb	intron	LOC105193623	LOC105193623	sodium channel protein 60E	no
NC_052666.1	3	2589498	2590182	NC_052666.1,Parent=peak10954	0.174895	1.3736	no	yes	1.22263	0.000175325	SB	intron	LOC105193623	LOC105193623	sodium channel protein 60E	no
NC_052666.1	3	2600020	2600775	NC_052666.1,Parent=peak10956	1.61097	1.12569	yes	yes	-0.492544	0.00805417	Sb	intron	LOC105193623	LOC105193623	sodium channel protein 60E	no
NC_052666.1	3	2608428	2609784	NC_052666.1,Parent=peak10957	0.749168	0.427928	yes	yes	-0.304497	0.0654177	not_significant	intron	LOC105193623	LOC105193623	sodium channel protein 60E	no
NC_052666.1	3	2610539	2611440	NC_052666.1,Parent=peak10958	1.71959	0.0144544	yes	no	-1.73539	1.217e-05	Sb	intron	LOC105193623	LOC105193623	sodium channel protein 60E	no
NC_052666.1	3	2621429	2622704	NC_052666.1,Parent=peak10959	1.13115	1.14367	yes	yes	0.0248971	0.268141	not_significant	intron	LOC105193623	LOC105193623	sodium channel protein 60E	no
NC_052666.1	3	2658450	2659336	NC_052666.1,Parent=peak10967	1.84546	2.03179	yes	yes	0.134881	0.185374	not_significant	intron	LOC105193623	LOC105193623	sodium channel protein 60E	no
NC_052666.1	3	2666182	2667155	NC_052666.1,Parent=peak10969	0.414476	1.18188	yes	yes	0.775853	0.00178231	SB	intron	LOC105193623	LOC105193623	sodium channel protein 60E	no
NC_052666.1	3	2692123	2693277	NC_052666.1,Parent=peak10975	0.263802	0.472902	no	yes	0.242069	0.129185	not_significant	intron	LOC105193623	LOC105193623	sodium channel protein 60E	no
NC_052666.1	3	2742840	2744973	NC_052666.1,Parent=peak10984	0.280944	0.510864	yes	yes	0.248322	0.0742774	not_significant	TSS_flank	LOC120357218	LOC120357218	spore coat protein SP96-like	no
NC_052666.1	3	2781886	2782587	NC_052666.1,Parent=peak10989	3.53931	3.05774	yes	yes	-0.498663	0.0116961	Sb	intron	LOC113005334	LOC105207097,LOC113005333,LOC113005334	acyl-CoA Delta(11) desaturase-like	no
NC_052666.1	3	2812133	2814917	NC_052666.1,Parent=peak10993	0.699912	0.54659	yes	yes	-0.164259	0.125408	not_significant	downstream	LOC120357151	LOC120357151,LOC113003683	fatty acyl-CoA reductase wat-like	no
NC_052666.1	3	2817026	2818294	NC_052666.1,Parent=peak10994	0.5158	0.606348	yes	yes	0.0818569	0.226762	not_significant	exon	LOC113003683	,LOC113003683	tight junction protein ZO-1	no
NC_052666.1	3	2819234	2820085	NC_052666.1,Parent=peak10995	0.0406526	0.346415	no	yes	0.311845	0.0549255	not_significant	exon	LOC113003683	,LOC113003683	tight junction protein ZO-1	no
NC_052666.1	3	2824816	2826962	NC_052666.1,Parent=peak10997	1.07695	1.6623	yes	yes	0.581453	0.00451182	SB	intron	LOC113003683	LOC113003683	tight junction protein ZO-1	no
NC_052666.1	3	2832173	2834175	NC_052666.1,Parent=peak10998	0.55652	0.917309	yes	yes	0.365752	0.0328855	SB	intron	LOC113003683	LOC113003683	tight junction protein ZO-1	no
NC_052666.1	3	2836598	2837426	NC_052666.1,Parent=peak10999	0.592016	-0.0484847	yes	no	-0.661476	0.0274268	Sb	intron	LOC113003683	LOC113003683	tight junction protein ZO-1	no
NC_052666.1	3	2843672	2844519	NC_052666.1,Parent=peak11000	0.342954	0.644948	yes	yes	0.299744	0.06967	not_significant	intron	LOC113003683	LOC113003683	tight junction protein ZO-1	no
NC_052666.1	3	2845351	2848029	NC_052666.1,Parent=peak11001	1.31568	0.851816	yes	yes	-0.473452	0.00998247	Sb	TSS_flank	LOC113003683	LOC113003683	tight junction protein ZO-1	no
NC_052666.1	3	2864440	2865938	NC_052666.1,Parent=peak11004	1.64827	1.48343	yes	yes	-0.160425	0.123173	not_significant	TSS_flank	LOC113003683	LOC113003683	tight junction protein ZO-1	no
NC_052666.1	3	2888979	2889751	NC_052666.1,Parent=peak11007	0.115447	0.781019	no	yes	0.642243	0.0151529	SB	intron	LOC113003828	LOC113004847,LOC113003828	NA	no
NC_052666.1	3	2902694	2903915	NC_052666.1,Parent=peak11009	0.559333	0.3257	yes	no	-0.215577	0.114859	not_significant	TSS_flank	LOC113003241,LOC120357143	LOC113003241,LOC120357143,LOC113003828,LOC113004847	uncharacterized protein LOC113003241,uncharacterized protein LOC120357143	no
NC_052666.1	3	2935201	2940203	NC_052666.1,Parent=peak11011	1.21363	0.809051	yes	yes	-0.384699	0.0217579	Sb	intron	LOC105207017	LOC120357155,LOC105207017	NA	no
NC_052666.1	3	2941936	2944458	NC_052666.1,Parent=peak11012	0.274169	0.458713	yes	yes	0.165305	0.119195	not_significant	promoter	LOC120357155	LOC120357155,LOC105207017	NA	no
NC_052666.1	3	2946359	2946856	NC_052666.1,Parent=peak11013	0.786144	0.772432	yes	yes	-0.0173336	0.271336	not_significant	promoter	LOC120357155	LOC120357155,LOC105207017	NA	no
NC_052666.1	3	2952279	2953354	NC_052666.1,Parent=peak11014	0.107756	0.823592	no	yes	0.765756	0.0029074	SB	promoter	LOC105207017	LOC105207017,LOC120357133,LOC120357150,LOC120357155	NA	no
NC_052666.1	3	2968941	2969437	NC_052666.1,Parent=peak11015	0.548126	0.615605	yes	yes	0.0523179	0.249532	not_significant	promoter	LOC120357142	LOC120357142,LOC120357150,LOC113005331	uncharacterized protein LOC120357142	no
NC_052666.1	3	2972569	2973370	NC_052666.1,Parent=peak11016	0.327927	0.295504	yes	no	-0.0268777	0.265808	not_significant	TSS_flank	LOC113005331,LOC120357142	LOC113005331,LOC120357142	uncharacterized protein LOC113005331,uncharacterized protein LOC120357142	no
NC_052666.1	3	2984630	2985608	NC_052666.1,Parent=peak11017	0.844496	0.679009	yes	yes	-0.175578	0.130697	not_significant	promoter	LOC113005331	LOC113005331,,LOC120357142	uncharacterized protein LOC113005331	no
NC_052666.1	3	2992607	2993622	NC_052666.1,Parent=peak11019	0.783636	0.880125	yes	yes	0.101764	0.186425	not_significant	downstream	LOC120357142,LOC120357154	LOC120357142,LOC120357154	ATP-binding cassette sub-family G member 4-like,uncharacterized protein LOC120357142	no
NC_052666.1	3	3004027	3005016	NC_052666.1,Parent=peak11021	0.361955	1.30096	yes	yes	0.956271	0.000549903	SB	TSS_flank	LOC120357154	LOC120357154,LOC120357134,LOC120357146	ATP-binding cassette sub-family G member 4-like	no
NC_052666.1	3	3008853	3010016	NC_052666.1,Parent=peak11022	0.496043	0.782688	yes	yes	0.291882	0.0516389	not_significant	promoter	LOC120357154	LOC120357154,LOC120357134,LOC120357146	ATP-binding cassette sub-family G member 4-like	no
NC_052666.1	3	3037570	3038715	NC_052666.1,Parent=peak11023	0.606801	0.28444	yes	no	-0.330312	0.0704058	not_significant	upstream	LOC120357148	LOC120357148,LOC120357135	uncharacterized protein LOC120357148	no
NC_052666.1	3	3045601	3046579	NC_052666.1,Parent=peak11025	0.83411	0.726859	yes	yes	-0.0995746	0.186707	not_significant	promoter	LOC120357148	LOC120357136,LOC120357148	uncharacterized protein LOC120357148	no
NC_052666.1	3	3047501	3048070	NC_052666.1,Parent=peak11026	0.351092	0.09412	yes	no	-0.223768	0.15043	not_significant	TSS_flank	LOC120357148	LOC120357136,LOC120357145,LOC120357148	uncharacterized protein LOC120357148	no
NC_052666.1	3	3060619	3061337	NC_052666.1,Parent=peak11028	0.760781	0.957831	yes	yes	0.1976	0.146625	not_significant	intron	LOC120357145	LOC120357136,LOC120357145	uncharacterized protein LOC120357145	no
NC_052666.1	3	3121327	3121863	NC_052666.1,Parent=peak11038	0.369966	0.224822	yes	no	-0.145311	0.179417	not_significant	intergenic	NA		NA	no
NC_052666.1	3	3134869	3135460	NC_052666.1,Parent=peak11040	0.982205	0.781619	yes	yes	-0.230712	0.164907	not_significant	intron	LOC120357149	LOC105202160,LOC120357149	uncharacterized protein LOC120357149	no
NC_052666.1	3	3155811	3157194	NC_052666.1,Parent=peak11042	1.24337	0.625929	yes	yes	-0.611617	0.00597468	Sb	TSS_flank	LOC105202902	LOC105202160,LOC105202902	tight junction protein ZO-2	no
NC_052666.1	3	3171151	3173641	NC_052666.1,Parent=peak11044	1.17841	1.07182	yes	yes	-0.0946144	0.197006	not_significant	promoter	LOC105202902	LOC105202902	tight junction protein ZO-2	no
NC_052666.1	3	3174564	3175403	NC_052666.1,Parent=peak11045	0.221704	0.47583	no	yes	0.276114	0.093132	not_significant	promoter	LOC105202902	LOC105202902	tight junction protein ZO-2	no
NC_052666.1	3	3184926	3186945	NC_052666.1,Parent=peak11047	2.0114	2.82699	yes	yes	0.78318	0.000829928	SB	intron	LOC105202902	LOC105202902	tight junction protein ZO-2	no
NC_052666.1	3	3192602	3193502	NC_052666.1,Parent=peak11048	1.12176	1.62363	yes	yes	0.513478	0.00497973	SB	intron	LOC105202902	LOC120357156,LOC105202902	tight junction protein ZO-2	no
NC_052666.1	3	3233862	3235031	NC_052666.1,Parent=peak11052	0.275441	0.68273	yes	yes	0.350872	0.060304	not_significant	intron	LOC105202901	LOC105202901	mitochondrial glutamate carrier 1	no
NC_052666.1	3	3251347	3252659	NC_052666.1,Parent=peak11056	0.628606	-0.0547022	yes	no	-0.69532	0.000955259	Sb	intron	LOC105200298,LOC120357141	LOC105200298,LOC120357141	sterol O-acyltransferase 1,uncharacterized protein LOC120357141	no
NC_052666.1	3	3286372	3289748	NC_052666.1,Parent=peak11060	0.886356	0.42744	yes	yes	-0.443312	0.0113354	Sb	promoter	LOC105197334,LOC113005610	LOC105197334,LOC113005610,LOC105197333	phospholipase A2 inhibitor and Ly6/PLAUR domain-containing protein	no
NC_052666.1	3	3300758	3301242	NC_052666.1,Parent=peak11063	0.69841	0.0487002	yes	no	-0.661232	0.00241923	Sb	intron	LOC105197333	LOC113006093,LOC105197333	ATP-binding cassette sub-family G member 1	no
NC_052666.1	3	3310481	3311053	NC_052666.1,Parent=peak11064	0.790225	1.243	yes	yes	0.458528	0.0380204	SB	TSS_flank	LOC113006093	LOC105197333,LOC113006093	uncharacterized protein LOC113006093	no
NC_052666.1	3	3311532	3314044	NC_052666.1,Parent=peak11065	1.23094	1.42316	yes	yes	0.164685	0.146972	not_significant	promoter	LOC105197333	LOC105197333,LOC105202190,LOC113006093	ATP-binding cassette sub-family G member 1	no
NC_052666.1	3	3348580	3349086	NC_052666.1,Parent=peak11069	1.05088	-0.0351907	yes	no	-1.10219	0.000189864	Sb	downstream	LOC120357152,LOC120357158	LOC120357152,LOC120357158	uncharacterized protein LOC120357152,uncharacterized protein LOC120357158	no
NC_052666.1	3	3366162	3367613	NC_052666.1,Parent=peak11070	0.65748	0.396279	yes	yes	-0.223605	0.111277	not_significant	upstream	LOC120357152	LOC120357152	uncharacterized protein LOC120357152	no
NC_052666.1	3	3379208	3380626	NC_052666.1,Parent=peak11073	0.587878	0.21626	yes	no	-0.357972	0.038003	Sb	promoter	LOC120357153	LOC120357153	uncharacterized protein LOC120357153	no
NC_052666.1	3	3392646	3393719	NC_052666.1,Parent=peak11074	0.62125	-0.145835	yes	no	-0.771762	0.00225928	Sb	promoter	LOC120357144	LOC120357144,LOC120357153	uncharacterized protein LOC120357144,uncharacterized protein PFB0765w-like	no
NC_052666.1	3	3396524	3397140	NC_052666.1,Parent=peak11075	0.115592	0.580294	no	yes	0.457924	0.0510513	not_significant	TSS_flank	LOC120357144	LOC120357153,LOC120357144	uncharacterized protein LOC120357144,uncharacterized protein PFB0765w-like	no
NC_052666.1	3	3417557	3418120	NC_052666.1,Parent=peak11077	1.05233	1.19622	yes	yes	0.126792	0.179979	not_significant	promoter	LOC105206840,LOC113005665	LOC105206840,LOC113005665	ATP-binding cassette sub-family G member 1-like,uncharacterized protein LOC113005665	no
NC_052666.1	3	3433854	3434480	NC_052666.1,Parent=peak11079	0.314026	-0.317107	yes	no	-0.62869	0.00404171	Sb	intron	LOC105206840	LOC105206840	ATP-binding cassette sub-family G member 1-like	no
NC_052666.1	3	3448174	3449234	NC_052666.1,Parent=peak11081	1.02606	1.18467	yes	yes	0.124114	0.18452	not_significant	TSS_flank	LOC120357147	LOC105206840,LOC120357147,LOC120357160	uncharacterized protein LOC120357147	no
NC_052666.1	3	3450974	3453368	NC_052666.1,Parent=peak11082	0.648061	1.04281	yes	yes	0.396506	0.0213663	SB	TSS_flank	LOC120357160	LOC105206840,LOC120357147,LOC120357160	uncharacterized protein LOC120357160	no
NC_052666.1	3	3468845	3470368	NC_052666.1,Parent=peak11084	0.755491	1.11753	yes	yes	0.377617	0.0364286	SB	downstream	LOC105205078,LOC105205079,LOC105206840	LOC105205078,LOC105205079,LOC105206840	ATP-binding cassette sub-family G member 1-like,uncharacterized protein LOC105205078,uncharacterized protein LOC105205079	no
NC_052666.1	3	3491132	3491798	NC_052666.1,Parent=peak11087	0.467396	-0.0266548	yes	no	-0.497285	0.0142392	Sb	promoter	LOC120357138	LOC120357138	uncharacterized protein LOC120357138	no
NC_052666.1	3	3551541	3552014	NC_052666.1,Parent=peak11096	0.822512	0.326462	yes	no	-0.540317	0.0275477	Sb	TSS_flank	LOC120357161	LOC120357161,LOC120357162,LOC105203707	uncharacterized protein LOC120357161	no
NC_052666.1	3	3556680	3557968	NC_052666.1,Parent=peak11097	0.754958	1.1872	yes	yes	0.451729	0.0222738	SB	downstream	LOC105203707,LOC120357161,LOC120357162	LOC105203707,LOC120357161,LOC120357162	ATP-binding cassette sub-family G member 1,uncharacterized protein LOC120357161,uncharacterized protein LOC120357162	no
NC_052666.1	3	3573429	3576113	NC_052666.1,Parent=peak11099	1.32575	1.29346	yes	yes	-0.070446	0.229847	not_significant	intron	LOC105203707	LOC113004075,LOC105203707	ATP-binding cassette sub-family G member 1	no
NC_052666.1	3	3711891	3714409	NC_052666.1,Parent=peak11116	0.193964	0.591482	no	yes	0.392808	0.0347458	SB	intergenic	NA		NA	no
NC_052666.1	3	3719622	3721928	NC_052666.1,Parent=peak11119	0.317398	0.199462	yes	no	-0.113047	0.160168	not_significant	intergenic	NA		NA	no
NC_052666.1	3	3766181	3767392	NC_052666.1,Parent=peak11125	1.16226	1.35724	yes	yes	0.14716	0.174501	not_significant	intergenic	NA		NA	no
NC_052666.1	3	3824335	3830278	NC_052666.1,Parent=peak11130	1.28083	1.20418	yes	yes	-0.0727276	0.19645	not_significant	TSS_flank	LOC120357168	LOC113005941,LOC120357168	uncharacterized protein LOC120357168	no
NC_052666.1	3	3848254	3850320	NC_052666.1,Parent=peak11135	0.375446	0.501615	yes	yes	0.140246	0.173571	not_significant	intergenic	NA		NA	no
NC_052666.1	3	3858273	3860176	NC_052666.1,Parent=peak11138	0.270508	0.166463	yes	no	-0.103854	0.214129	not_significant	intergenic	NA		NA	no
NC_052666.1	3	3878855	3880360	NC_052666.1,Parent=peak11140	0.394747	0.836289	yes	yes	0.450696	0.012083	SB	intergenic	NA		NA	no
NC_052666.1	3	3893905	3895949	NC_052666.1,Parent=peak11142	0.782929	0.815019	yes	yes	0.0106795	0.278409	not_significant	intergenic	NA		NA	no
NC_052666.1	3	3978541	3979412	NC_052666.1,Parent=peak11154	0.345473	0.913152	yes	yes	0.567426	0.00456761	SB	downstream	LOC120357273	LOC120357273	uncharacterized protein LOC120357273	no
NC_052666.1	3	4037884	4039196	NC_052666.1,Parent=peak11162	0.615627	0.177128	yes	no	-0.448276	0.0416738	Sb	intergenic	NA		NA	no
NC_052666.1	3	4042624	4043724	NC_052666.1,Parent=peak11163	1.90831	1.27155	yes	yes	-0.633802	0.00392187	Sb	upstream	LOC113005134	LOC113005134	uncharacterized protein LOC113005134	no
NC_052666.1	3	4080640	4081825	NC_052666.1,Parent=peak11168	0.845212	0.847725	yes	yes	0.0132753	0.277257	not_significant	upstream	LOC113005009	LOC113005009,LOC120357053	uncharacterized protein LOC113005009	no
NC_052666.1	3	4093274	4093813	NC_052666.1,Parent=peak11172	-0.117003	0.87501	no	yes	1.08147	0.00468633	SB	downstream	LOC120357274	LOC120357274	piggyBac transposable element-derived protein 4-like	no
NC_052666.1	3	4095723	4096983	NC_052666.1,Parent=peak11173	0.152744	0.957615	no	yes	0.799989	0.0112671	SB	downstream	LOC105205142,LOC120357274	LOC105205142,LOC120357274	piggyBac transposable element-derived protein 4-like	no
NC_052666.1	3	4126580	4127235	NC_052666.1,Parent=peak11179	-0.329495	0.774696	no	yes	1.12091	0.00104497	SB	intergenic	NA		NA	no
NC_052666.1	3	4165898	4166830	NC_052666.1,Parent=peak11186	0.997541	0.4481	yes	yes	-0.548022	0.0112725	Sb	upstream	LOC120357275	LOC120357275	secreted RxLR effector protein 161-like	no
NC_052666.1	3	4222066	4222596	NC_052666.1,Parent=peak11195	0.490189	0.783086	yes	yes	0.276666	0.115202	not_significant	downstream	LOC120357276,LOC120357277	LOC120357276,LOC120357277	uncharacterized protein LOC120357276,uncharacterized protein LOC120357277	no
NC_052666.1	3	4225953	4226778	NC_052666.1,Parent=peak11196	1.47508	1.95894	yes	yes	0.461253	0.0529033	not_significant	downstream	LOC120357276,LOC120357277	LOC120357276,LOC120357277	uncharacterized protein LOC120357276,uncharacterized protein LOC120357277	no
NC_052666.1	3	4231211	4232466	NC_052666.1,Parent=peak11198	0.299074	0.224288	yes	no	-0.0560913	0.242426	not_significant	promoter	LOC120357276,LOC120357277	LOC120357276,LOC120357277	uncharacterized protein LOC120357276,uncharacterized protein LOC120357277	no
NC_052666.1	3	4233435	4235130	NC_052666.1,Parent=peak11199	0.286323	-0.21988	yes	no	-0.492034	0.0341004	Sb	promoter	LOC120357276,LOC120357277	LOC120357276,LOC120357277	uncharacterized protein LOC120357276,uncharacterized protein LOC120357277	no
NC_052666.1	3	4260484	4263015	NC_052666.1,Parent=peak11203	0.411034	1.9437	yes	yes	1.5195	5.80517e-06	SB	TSS_flank	LOC120356817	LOC120356817	ATP-dependent RNA helicase vasa-like	no
NC_052666.1	3	4287693	4288278	NC_052666.1,Parent=peak11207	-0.0495179	0.413406	no	yes	0.454268	0.0203604	SB	intergenic	NA		NA	no
NC_052666.1	3	4347217	4349355	NC_052666.1,Parent=peak11213	0.338494	0.65667	yes	yes	0.317045	0.0458229	SB	promoter	LOC120357166	LOC120357166,LOC113005714	uncharacterized protein LOC120357166	no
NC_052666.1	3	4349960	4352228	NC_052666.1,Parent=peak11214	0.397746	0.278167	yes	yes	-0.108464	0.168461	not_significant	upstream	LOC120357166	LOC120357166,LOC113005714	uncharacterized protein LOC120357166	no
NC_052666.1	3	4354653	4361712	NC_052666.1,Parent=peak11216	2.26507	2.20939	yes	yes	-0.0379802	0.245043	not_significant	downstream	LOC120357278	LOC120357278	uncharacterized protein LOC120357278	no
NC_052666.1	3	4389314	4390522	NC_052666.1,Parent=peak11217	1.14251	1.19207	yes	yes	0.0463533	0.245834	not_significant	downstream	LOC120357221	LOC120357221	uncharacterized protein LOC120357221	no
NC_052666.1	3	4392568	4393391	NC_052666.1,Parent=peak11218	2.18634	0.343231	yes	no	-1.7882	9.14982e-05	Sb	downstream	LOC120357221	LOC120357221	uncharacterized protein LOC120357221	no
NC_052666.1	3	4394555	4395182	NC_052666.1,Parent=peak11219	1.88937	0.723088	yes	yes	-1.16174	0.000276438	Sb	exon	LOC120357221	,LOC120357221	uncharacterized protein LOC120357221	no
NC_052666.1	3	4419642	4420486	NC_052666.1,Parent=peak11223	-0.0754827	0.364226	no	yes	0.390257	0.065721	not_significant	promoter	LOC120357052	LOC120357052,LOC113005769	NA	no
NC_052666.1	3	4424857	4425498	NC_052666.1,Parent=peak11224	0.378828	0.43309	yes	no	0.0649515	0.214521	not_significant	upstream	LOC120357052	LOC120357052,LOC113005769	NA	no
NC_052666.1	3	4456231	4457274	NC_052666.1,Parent=peak11228	0.915464	1.46728	yes	yes	0.506354	0.030003	SB	intron	LOC113005769	LOC113005769	uncharacterized protein LOC113005769	no
NC_052666.1	3	4504484	4508028	NC_052666.1,Parent=peak11232	0.813911	0.815675	yes	yes	-0.000704063	0.286817	not_significant	TSS_flank	LOC120357280	LOC120357279,LOC120357281,LOC113005769,LOC120357280	uncharacterized protein LOC120357280	no
NC_052666.1	3	4519695	4520765	NC_052666.1,Parent=peak11237	0.497587	0.168142	yes	no	-0.281723	0.0758417	not_significant	intron	LOC113005769	LOC120357281,LOC113005769	uncharacterized protein LOC113005769	no
NC_052666.1	3	4524312	4524993	NC_052666.1,Parent=peak11238	0.575088	-0.544043	yes	no	-1.0847	0.0246626	Sb	intron	LOC113005769	LOC120357281,LOC113005769	uncharacterized protein LOC113005769	no
NC_052666.1	3	4531245	4534240	NC_052666.1,Parent=peak11239	0.309788	0.305951	yes	yes	0.0420318	0.255039	not_significant	intron	LOC113005769	LOC113005769	uncharacterized protein LOC113005769	no
NC_052666.1	3	4545918	4547845	NC_052666.1,Parent=peak11240	1.14709	1.82826	yes	yes	0.685673	0.00105871	SB	intron	LOC113005769	LOC113005769	uncharacterized protein LOC113005769	no
NC_052666.1	3	4665947	4666791	NC_052666.1,Parent=peak11250	0.703194	1.6235	yes	yes	0.862561	0.0176061	SB	intron	LOC113005769	LOC113004305,LOC113005769	uncharacterized protein LOC113005769	no
NC_052666.1	3	4672361	4672885	NC_052666.1,Parent=peak11251	0.374954	-0.103686	yes	no	-0.441025	0.0761683	not_significant	intron	LOC113005769	LOC120356741,LOC113005769	uncharacterized protein LOC113005769	no
NC_052666.1	3	4704304	4705691	NC_052666.1,Parent=peak11256	0.973982	0.502826	yes	yes	-0.499803	0.0284384	Sb	intron	LOC113005769	LOC113003754,LOC113005769	uncharacterized protein LOC113005769	no
NC_052666.1	3	4711766	4712640	NC_052666.1,Parent=peak11257	0.393348	0.560026	yes	yes	0.140073	0.16117	not_significant	promoter	LOC113003754	LOC113003754,LOC113005769	uncharacterized protein LOC113003754	no
NC_052666.1	3	4721886	4723075	NC_052666.1,Parent=peak11260	0.303687	1.37759	no	yes	1.04229	0.00366828	SB	intron	LOC113005769	LOC113005769	uncharacterized protein LOC113005769	no
NC_052666.1	3	4729098	4730110	NC_052666.1,Parent=peak11261	-0.380773	0.451214	no	yes	0.702503	0.0699909	not_significant	intron	LOC113005769	LOC113005769	uncharacterized protein LOC113005769	no
NC_052666.1	3	4792901	4793932	NC_052666.1,Parent=peak11266	0.969662	1.25555	yes	yes	0.290468	0.079188	not_significant	intron	LOC113005769	LOC113005769	uncharacterized protein LOC113005769	no
NC_052666.1	3	4811810	4812721	NC_052666.1,Parent=peak11268	-0.536838	0.518045	no	yes	1.07874	0.000236394	SB	promoter	LOC105203523	LOC105203523,LOC105203524,LOC113005769	putative nuclease HARBI1	no
NC_052666.1	3	4828392	4828964	NC_052666.1,Parent=peak11273	0.875013	0.481443	yes	yes	-0.402888	0.0559662	not_significant	intron	LOC113005769	LOC113005769	uncharacterized protein LOC113005769	no
NC_052666.1	3	4842653	4843225	NC_052666.1,Parent=peak11276	0.510089	-0.163795	yes	no	-0.66128	0.00516842	Sb	intron	LOC113005769	LOC113005769	uncharacterized protein LOC113005769	no
NC_052666.1	3	4847501	4850544	NC_052666.1,Parent=peak11278	0.485139	0.23223	yes	yes	-0.229835	0.0646652	not_significant	TSS_flank	LOC113005769	LOC113005769	uncharacterized protein LOC113005769	no
NC_052666.1	3	4886915	4887486	NC_052666.1,Parent=peak11281	0.0776946	0.753576	no	yes	0.676899	0.0083078	SB	TSS_flank	LOC120356772	LOC120356772,LOC120357102,LOC120357285	surface protein P113-like	no
NC_052666.1	3	4927935	4928800	NC_052666.1,Parent=peak11283	1.02971	0.881206	yes	yes	-0.14447	0.169761	not_significant	downstream	LOC120357244	LOC120357244	uncharacterized protein LOC120357244	no
NC_052666.1	3	4953289	4953806	NC_052666.1,Parent=peak11289	1.32398	0.736685	yes	yes	-0.578583	0.00507825	Sb	upstream	LOC113006089	LOC113006089	short-chain dehydrogenase/reductase family 16C member 6-like	no
NC_052666.1	3	4972585	4974819	NC_052666.1,Parent=peak11295	1.42416	2.19111	yes	yes	0.781379	0.000806923	SB	upstream	LOC113002854	LOC113002854,LOC113005692	uncharacterized protein LOC113002854	no
NC_052666.1	3	4976520	4977070	NC_052666.1,Parent=peak11296	0.822325	-0.358146	yes	no	-1.17837	0.000602106	Sb	upstream	LOC113002854	LOC113002854,LOC113005692	uncharacterized protein LOC113002854	no
NC_052666.1	3	4989179	4990014	NC_052666.1,Parent=peak11301	1.02008	0.40381	yes	yes	-0.646691	0.0106603	Sb	intron	LOC113005692	LOC113005692	piggyBac transposable element-derived protein 4-like	no
NC_052666.1	3	5012268	5013710	NC_052666.1,Parent=peak11305	-0.0443031	0.407723	no	yes	0.427035	0.0521366	not_significant	downstream	LOC120357192	LOC120357192	uncharacterized protein LOC120357192	no
NC_052666.1	3	5038273	5045447	NC_052666.1,Parent=peak11312	0.797647	0.878793	yes	yes	0.085831	0.184157	not_significant	upstream	LOC113005288	LOC113005288	uncharacterized protein LOC113005288	no
NC_052666.1	3	5082103	5083597	NC_052666.1,Parent=peak11324	0.442697	0.118127	yes	no	-0.366882	0.0490389	Sb	downstream	LOC120357287	LOC120357287	uncharacterized protein LOC120357287	no
NC_052666.1	3	5108293	5109405	NC_052666.1,Parent=peak11329	-0.0874158	0.755428	no	yes	0.838362	0.00560889	SB	intergenic	NA		NA	no
NC_052666.1	3	5137185	5138124	NC_052666.1,Parent=peak11333	0.899635	0.754354	yes	yes	-0.176446	0.155514	not_significant	intergenic	NA		NA	no
NC_052666.1	3	5182879	5183757	NC_052666.1,Parent=peak11339	0.50077	-0.068221	yes	no	-0.575056	0.0056923	Sb	downstream	LOC120357444	LOC120357444	NA	no
NC_052666.1	3	23204360	23204857	NC_052666.1,Parent=peak14622	-1.13957	0.504834	no	yes	1.64365	0.000273454	SB	intron	LOC105194268	LOC105194268	peroxidasin	no
NC_052666.1	3	23222655	23223159	NC_052666.1,Parent=peak14625	0.693216	-0.71016	yes	no	-1.42358	5.79705e-05	Sb	intron	LOC105194268	LOC105194268	peroxidasin	no
NC_052666.1	3	23269101	23270174	NC_052666.1,Parent=peak14631	0.895009	0.619154	yes	yes	-0.304418	0.0619964	not_significant	intron	LOC105194268	LOC105194268	peroxidasin	no
NC_052666.1	3	23272795	23274265	NC_052666.1,Parent=peak14632	2.81577	0.366815	yes	yes	-2.47491	1.03029e-06	Sb	promoter	LOC105194268	LOC105194268	peroxidasin	no
NC_052666.1	3	23286664	23288494	NC_052666.1,Parent=peak14633	0.469344	0.622454	yes	yes	0.1238	0.170488	not_significant	TSS_flank	LOC105194268	LOC105194268	peroxidasin	no
NC_052666.1	3	23291228	23292174	NC_052666.1,Parent=peak14635	0.646847	-0.395247	yes	no	-1.08826	0.00461941	Sb	promoter	LOC105194268	LOC105194268	peroxidasin	no
NC_052666.1	3	23310675	23311233	NC_052666.1,Parent=peak14637	1.40597	-0.0636533	yes	no	-1.46249	4.43121e-05	Sb	TSS_flank	LOC105194266	LOC105194266,LOC105194265	ubiquitin-conjugating enzyme E2 Q2	no
NC_052666.1	3	23331637	23333602	NC_052666.1,Parent=peak14640	0.995853	0.968428	yes	yes	-0.0223007	0.266574	not_significant	promoter	LOC105194265	LOC105194265	uncharacterized protein LOC105194265	no
NC_052666.1	3	23345773	23347532	NC_052666.1,Parent=peak14641	0.738191	0.404533	yes	yes	-0.358033	0.0419456	Sb	TSS_flank	LOC105194265	LOC105194265,LOC105195041	uncharacterized protein LOC105194265	no
NC_052666.1	3	23374472	23375183	NC_052666.1,Parent=peak14647	0.326104	0.513289	yes	yes	0.217368	0.121221	not_significant	TSS_flank	LOC105194262	LOC105194261,LOC105194262,LOC105194264	uncharacterized protein LOC105194262	no
NC_052666.1	3	23380024	23380855	NC_052666.1,Parent=peak14649	0.305659	0.182245	yes	no	-0.13467	0.193428	not_significant	promoter	LOC105194261,LOC105194262	LOC105194261,LOC105194262,LOC105194264	synaptic vesicle glycoprotein 2B,uncharacterized protein LOC105194262	no
NC_052666.1	3	23382128	23383991	NC_052666.1,Parent=peak14650	0.486712	0.459436	yes	yes	-0.014888	0.273673	not_significant	promoter	LOC105194261	LOC105194261,LOC105194262	synaptic vesicle glycoprotein 2B	no
NC_052666.1	3	23386840	23388010	NC_052666.1,Parent=peak14652	0.565382	-0.0705277	yes	no	-0.617575	0.0193266	Sb	TSS_flank	LOC105194261	LOC105194261,Trnar-ucg-2	synaptic vesicle glycoprotein 2B	no
NC_052666.1	3	23454107	23455899	NC_052666.1,Parent=peak14664	0.615639	0.736796	yes	yes	0.0816966	0.220547	not_significant	TSS_flank	LOC105201002,LOC105201003	LOC105201002,LOC105201003,LOC105201001	TBC1 domain family member 13,tyrosine-protein phosphatase non-receptor type 14	no
NC_052666.1	3	23462560	23464288	NC_052666.1,Parent=peak14666	0.80879	1.3175	yes	yes	0.537091	0.0188553	SB	upstream	LOC105201003	LOC105201003,LOC105201002	tyrosine-protein phosphatase non-receptor type 14	no
NC_052666.1	3	23487877	23488396	NC_052666.1,Parent=peak14670	-0.0138262	1.20624	no	yes	1.202	0.00170081	SB	intron	LOC105201005	LOC105201006,LOC105201005	LIM/homeobox protein Awh	no
NC_052666.1	3	23494789	23495654	NC_052666.1,Parent=peak14672	-0.317451	0.79419	no	yes	1.13927	0.00071436	SB	downstream	LOC105201005,LOC105201006	LOC105201005,LOC105201006	LIM/homeobox protein Awh	no
NC_052666.1	3	23503825	23505316	NC_052666.1,Parent=peak14674	0.719218	0.504979	yes	yes	-0.21841	0.148383	not_significant	intron	LOC105201006	LOC105201006	LIM/homeobox protein Awh	no
NC_052666.1	3	23536947	23538050	NC_052666.1,Parent=peak14682	0.769324	0.199701	yes	no	-0.62709	0.00916957	Sb	intron	LOC105201042	LOC105201008,LOC105201007,LOC105201042	uncharacterized protein LOC105201042	no
NC_052666.1	3	23550203	23550800	NC_052666.1,Parent=peak14686	1.2343	0.850399	yes	yes	-0.385154	0.076604	not_significant	promoter	LOC105201009	LOC105201007,LOC105201009,LOC105201008	protein THEM6	no
NC_052666.1	3	23575992	23576720	NC_052666.1,Parent=peak14687	2.4275	1.44923	yes	yes	-0.996161	0.000727053	Sb	TSS_flank	LOC105201011	LOC105201011,LOC105201010	tetraspanin-9	no
NC_052666.1	3	23592077	23593082	NC_052666.1,Parent=peak14689	0.4203	1.46826	yes	yes	1.0686	0.00191879	SB	TSS_flank	LOC105201013	LOC105201013,LOC105201011,LOC113002935,LOC113004504	uncharacterized protein LOC105201013	no
NC_052666.1	3	23644985	23645752	NC_052666.1,Parent=peak14694	1.18908	0.43349	yes	no	-0.74203	0.00560448	Sb	intron	LOC105201017	LOC105206926,LOC105201017	keratin, type II cytoskeletal 1,putative lysozyme-like protein	no
NC_052666.1	3	23667350	23668459	NC_052666.1,Parent=peak14698	0.379124	0.951785	yes	yes	0.625443	0.0141136	SB	upstream	LOC105201020,LOC120357430	LOC105201020,LOC120357430,LOC105201019	uncharacterized protein LOC105201020,uncharacterized protein LOC120357430	no
NC_052666.1	3	23684597	23685321	NC_052666.1,Parent=peak14703	-0.683673	1.47235	no	yes	2.24618	3.86056e-05	SB	intron	LOC105201020	LOC105201019,LOC105201020	uncharacterized protein LOC105201020	no
NC_052666.1	3	23692202	23692808	NC_052666.1,Parent=peak14704	-0.133672	0.364498	no	yes	0.490633	0.0225202	SB	intron	LOC105201020	LOC105201020	uncharacterized protein LOC105201020	no
NC_052666.1	3	23694117	23694815	NC_052666.1,Parent=peak14705	0.955714	-0.318378	yes	no	-1.19692	0.000762618	Sb	intron	LOC105201020	LOC105201020	uncharacterized protein LOC105201020	no
NC_052666.1	3	23699039	23701004	NC_052666.1,Parent=peak14707	0.105302	0.290076	no	yes	0.191983	0.147343	not_significant	intron	LOC105201020	LOC105201020	uncharacterized protein LOC105201020	no
NC_052666.1	3	23711966	23713216	NC_052666.1,Parent=peak14710	1.06651	1.72269	yes	yes	0.669928	0.00398431	SB	intron	LOC105201020	LOC105201021,LOC105201020	uncharacterized protein LOC105201020	no
NC_052666.1	3	23725291	23726116	NC_052666.1,Parent=peak14713	0.332503	1.17915	yes	yes	0.839529	0.010617	SB	promoter	LOC105201022	LOC105201022,LOC105201023,LOC105201020,LOC105201021	vesicle-associated membrane protein 7	no
NC_052666.1	3	23759451	23759951	NC_052666.1,Parent=peak14720	2.26606	2.99388	yes	yes	0.703318	0.119322	not_significant	exon	LOC105201023	,LOC105201023	proton channel OtopLc	no
NC_052666.1	3	23774787	23776020	NC_052666.1,Parent=peak14723	0.534468	-0.41225	yes	no	-0.941684	0.00194648	Sb	promoter	LOC105201024	LOC105201024	LOW QUASbY PROTEIN: proton channel OtopLc	no
NC_052666.1	3	23786348	23787852	NC_052666.1,Parent=peak14728	0.944893	1.13097	yes	yes	0.212485	0.12911	not_significant	intron	LOC105201024	LOC105201024	LOW QUASbY PROTEIN: proton channel OtopLc	no
NC_052666.1	3	23788698	23789917	NC_052666.1,Parent=peak14729	0.285116	0.04917	yes	no	-0.261536	0.131633	not_significant	intron	LOC105201024	LOC105201024	LOW QUASbY PROTEIN: proton channel OtopLc	no
NC_052666.1	3	23795338	23795823	NC_052666.1,Parent=peak14731	0.487871	-0.80236	yes	no	-1.30713	0.000770075	Sb	intron	LOC105201024	LOC105201024	LOW QUASbY PROTEIN: proton channel OtopLc	no
NC_052666.1	3	23797800	23798953	NC_052666.1,Parent=peak14732	0.589917	0.751483	yes	yes	0.104792	0.232032	not_significant	intron	LOC105201024	LOC105201024	LOW QUASbY PROTEIN: proton channel OtopLc	no
NC_052666.1	3	23800570	23801297	NC_052666.1,Parent=peak14733	0.632856	-0.272786	yes	no	-0.907669	0.00281023	Sb	exon	LOC105201024	,LOC105201024	LOW QUASbY PROTEIN: proton channel OtopLc	no
NC_052666.1	3	23805704	23806439	NC_052666.1,Parent=peak14734	0.384949	0.636561	no	yes	0.220767	0.140162	not_significant	downstream	LOC105201024	LOC105201024	LOW QUASbY PROTEIN: proton channel OtopLc	no
NC_052666.1	3	23814872	23815516	NC_052666.1,Parent=peak14737	0.354307	-0.453899	yes	no	-0.79576	0.0416701	Sb	intergenic	NA		NA	no
NC_052666.1	3	23837412	23838148	NC_052666.1,Parent=peak14742	0.0811167	0.922677	no	yes	0.802364	0.00404188	SB	promoter	LOC105201026	LOC105201026	paired box protein Pax-3-B	no
NC_052666.1	3	23839618	23840359	NC_052666.1,Parent=peak14743	1.00861	0.573749	yes	yes	-0.444578	0.0234733	Sb	intron	LOC105201026	LOC105201026	paired box protein Pax-3-B	no
NC_052666.1	3	23844380	23845415	NC_052666.1,Parent=peak14744	0.383312	1.04502	yes	yes	0.689695	0.00535689	SB	intron	LOC105201026	LOC105201026	paired box protein Pax-3-B	no
NC_052666.1	3	23854089	23855117	NC_052666.1,Parent=peak14746	0.264545	0.116179	yes	no	-0.173765	0.147707	not_significant	intron	LOC105201026	LOC105201026	paired box protein Pax-3-B	no
NC_052666.1	3	23866221	23867138	NC_052666.1,Parent=peak14749	-0.102991	0.526606	no	yes	0.645167	0.0188875	SB	downstream	LOC105201026	LOC105201026	paired box protein Pax-3-B	no
NC_052666.1	3	23867861	23868822	NC_052666.1,Parent=peak14750	0.483516	0.540472	yes	yes	0.0395009	0.263181	not_significant	downstream	LOC105201026	LOC105201026	paired box protein Pax-3-B	no
NC_052666.1	3	23880391	23881186	NC_052666.1,Parent=peak14753	1.10511	0.116552	yes	no	-0.999529	0.00601601	Sb	intergenic	NA		NA	no
NC_052666.1	3	23919134	23920741	NC_052666.1,Parent=peak14760	2.41451	1.28259	yes	yes	-1.12847	9.16973e-05	Sb	promoter	LOC105201028,LOC105201030	LOC105201028,LOC105201030,LOC105201033	uncharacterized protein LOC105201028	no
NC_052666.1	3	23921951	23923697	NC_052666.1,Parent=peak14761	0.521702	0.387458	yes	yes	-0.173503	0.149416	not_significant	TSS_flank	LOC105201030	LOC105201028,LOC105201030,LOC105201033,LOC105201032	NA	no
NC_052666.1	3	23944842	23945510	NC_052666.1,Parent=peak14766	1.1141	1.19283	yes	yes	-0.0198299	0.278261	not_significant	promoter	LOC105201032	LOC105201032,LOC105201033	uncharacterized protein LOC105201032	no
NC_052666.1	3	23951008	23952020	NC_052666.1,Parent=peak14767	0.60358	0.534316	yes	yes	-0.0288474	0.267174	not_significant	upstream	LOC105201032	LOC105201032,LOC105201033	uncharacterized protein LOC105201032	no
NC_052666.1	3	23963480	23965069	NC_052666.1,Parent=peak14770	1.10657	1.12847	yes	yes	0.00888812	0.278129	not_significant	intergenic	NA		NA	no
NC_052666.1	3	23971359	23972394	NC_052666.1,Parent=peak14774	2.99692	2.89019	yes	yes	-0.114983	0.178291	not_significant	intergenic	NA		NA	no
NC_052666.1	3	23984889	23986158	NC_052666.1,Parent=peak14778	1.88908	0.784625	yes	yes	-1.09638	0.000769124	Sb	downstream	LOC105201035	LOC105201035	uncharacterized protein LOC105201035	no
NC_052666.1	3	24003917	24004825	NC_052666.1,Parent=peak14782	0.117859	0.533876	no	yes	0.36561	0.0539393	not_significant	intron	LOC105201035	LOC105201037,LOC105201035	uncharacterized protein LOC105201035	no
NC_052666.1	3	24005847	24008302	NC_052666.1,Parent=peak14783	0.650221	0.915472	yes	yes	0.271567	0.0637304	not_significant	TSS_flank	LOC105201035	LOC105201035,LOC105201037	uncharacterized protein LOC105201035	no
NC_052666.1	3	24017592	24018629	NC_052666.1,Parent=peak14785	0.22623	0.326638	no	yes	0.148038	0.176198	not_significant	intron	LOC105201037	LOC105201037	uncharacterized protein LOC105201037	no
NC_052666.1	3	24020429	24021433	NC_052666.1,Parent=peak14786	1.67006	0.978047	yes	yes	-0.683603	0.00434126	Sb	promoter	LOC105201037	LOC105201037	uncharacterized protein LOC105201037	no
NC_052666.1	3	24022046	24023004	NC_052666.1,Parent=peak14787	1.07465	1.83714	yes	yes	0.761217	0.00359042	SB	promoter	LOC105201037	LOC105201037	uncharacterized protein LOC105201037	no
NC_052666.1	3	24030215	24031224	NC_052666.1,Parent=peak14789	2.84462	2.79953	yes	yes	-0.0744783	0.246353	not_significant	intergenic	NA		NA	no
NC_052666.1	3	24035889	24036747	NC_052666.1,Parent=peak14790	0.844121	1.58499	yes	yes	0.693134	0.0212176	SB	intergenic	NA		NA	no
NC_052666.1	3	24051496	24053144	NC_052666.1,Parent=peak14791	0.75388	0.610113	yes	yes	-0.161257	0.175304	not_significant	intron	LOC105201036	LOC105201036	uncharacterized protein LOC105201036	no
NC_052666.1	3	24053614	24055030	NC_052666.1,Parent=peak14792	0.0866558	0.312791	no	yes	0.252413	0.109603	not_significant	TSS_flank	LOC105201036	LOC105201036	uncharacterized protein LOC105201036	no
NC_052666.1	3	24073543	24074010	NC_052666.1,Parent=peak14797	0.476069	-0.0950989	yes	no	-0.507386	0.0668129	not_significant	promoter	LOC113004503	LOC105201038,LOC113004503	mucin-3A	no
NC_052666.1	3	24090595	24093860	NC_052666.1,Parent=peak14798	0.902663	0.813135	yes	yes	-0.0542832	0.23732	not_significant	TSS_flank	LOC105201039	LOC105201039,LOC105201038	homeodomain-interacting protein kinase 2	no
NC_052666.1	3	24107872	24110557	NC_052666.1,Parent=peak14800	0.978375	1.13691	yes	yes	0.144749	0.134006	not_significant	promoter	LOC105201039	LOC105201039	homeodomain-interacting protein kinase 2	no
NC_052666.1	3	24131394	24132707	NC_052666.1,Parent=peak14809	0.383905	0.146947	yes	no	-0.24273	0.0729226	not_significant	exon	LOC105201039	,LOC105201039	homeodomain-interacting protein kinase 2	no
NC_052666.1	3	24133640	24134112	NC_052666.1,Parent=peak14810	2.65528	-0.22163	yes	no	-2.90665	0.000156819	Sb	exon	LOC105201039	,LOC105201039	homeodomain-interacting protein kinase 2	no
NC_052666.1	3	24240964	24242347	NC_052666.1,Parent=peak14817	1.37426	0.67081	yes	yes	-0.702059	0.0019535	Sb	intron	LOC105197189	LOC105197189	CD151 antigen	no
NC_052666.1	3	24256097	24257761	NC_052666.1,Parent=peak14823	0.296343	-0.13067	yes	no	-0.447812	0.07236	not_significant	intron	LOC105197189	LOC105197189	CD151 antigen	no
NC_052666.1	3	24266671	24267730	NC_052666.1,Parent=peak14827	1.02538	-0.104524	yes	no	-1.13084	0.000283165	Sb	intron	LOC105197189	LOC105197189	CD151 antigen	no
NC_052666.1	3	24276955	24277459	NC_052666.1,Parent=peak14828	0.530079	0.0342165	yes	no	-0.496374	0.0828868	not_significant	intron	LOC105197189	LOC105197189	CD151 antigen	no
NC_052666.1	3	24301022	24301935	NC_052666.1,Parent=peak14834	0.668198	1.01434	yes	yes	0.335158	0.0793089	not_significant	intron	LOC105197189	LOC105197189	CD151 antigen	no
NC_052666.1	3	24306535	24307024	NC_052666.1,Parent=peak14835	0.759769	-0.268831	yes	no	-1.05501	0.00386306	Sb	intron	LOC105197189	LOC105197189	CD151 antigen	no
NC_052666.1	3	24335911	24337688	NC_052666.1,Parent=peak14841	-0.315879	0.683359	no	yes	1.03358	0.00031203	SB	intron	LOC105197189	LOC105197189	CD151 antigen	no
NC_052666.1	3	24369195	24370690	NC_052666.1,Parent=peak14850	0.853468	0.693204	yes	yes	-0.146346	0.153766	not_significant	intron	LOC105197252	LOC105197189,LOC105197190,LOC105197252	skin secretory protein xP2-like	no
NC_052666.1	3	24377008	24379779	NC_052666.1,Parent=peak14852	1.65399	0.925173	yes	yes	-0.720289	0.000854452	Sb	promoter	LOC105197252	LOC105197252,LOC105197190	skin secretory protein xP2-like	no
NC_052666.1	3	24382405	24385808	NC_052666.1,Parent=peak14854	0.298512	0.0227897	yes	no	-0.277801	0.0973687	not_significant	intron	LOC105197190	LOC105197252,LOC105197190	troponin I	no
NC_052666.1	3	24407594	24409158	NC_052666.1,Parent=peak14857	0.581466	-0.101421	yes	no	-0.670515	0.00772741	Sb	intron	LOC105197190	LOC105197190	troponin I	no
NC_052666.1	3	24481088	24481902	NC_052666.1,Parent=peak14867	0.489138	1.38537	yes	yes	0.938417	0.00161412	SB	intron	LOC105197197	LOC105197196,LOC105197198,LOC105197197	ras-related and estrogen-regulated growth inhibitor	no
NC_052666.1	3	24485442	24486035	NC_052666.1,Parent=peak14868	0.478333	0.166774	yes	no	-0.226623	0.160946	not_significant	TSS_flank	LOC105197197	LOC105197197,LOC105197198,LOC113004206	ras-related and estrogen-regulated growth inhibitor	no
NC_052666.1	3	24493384	24494857	NC_052666.1,Parent=peak14869	0.537212	1.10461	yes	yes	0.529439	0.00972095	SB	upstream	LOC105197197	LOC105197197,,LOC113004206	ras-related and estrogen-regulated growth inhibitor	no
NC_052666.1	3	24497607	24499189	NC_052666.1,Parent=peak14870	0.0213854	0.402295	no	yes	0.378983	0.0625004	not_significant	intron	LOC113004206	LOC113004206	NA	no
NC_052666.1	3	24502255	24503038	NC_052666.1,Parent=peak14872	0.955718	0.350983	yes	no	-0.625262	0.0101709	Sb	intron	LOC113004206	LOC105197201,LOC113004206	NA	no
NC_052666.1	3	24504258	24505759	NC_052666.1,Parent=peak14873	0.941564	-0.235459	yes	no	-1.20979	0.000151313	Sb	TSS_flank	LOC113004206	LOC105197201,LOC113004206	NA	no
NC_052666.1	3	24532295	24533105	NC_052666.1,Parent=peak14875	1.25238	0.67859	yes	yes	-0.565977	0.0138519	Sb	promoter	LOC105197203	LOC105197203,LOC105197199,LOC105197202	histidine-rich glycoprotein	no
NC_052666.1	3	24607456	24608443	NC_052666.1,Parent=peak14885	1.03125	0.526419	yes	yes	-0.445428	0.0471412	Sb	intron	LOC105197206	LOC105197205,LOC105197206	cyclic AMP response element-binding protein A	no
NC_052666.1	3	24612264	24613316	NC_052666.1,Parent=peak14886	0.431817	0.792618	yes	yes	0.366744	0.0439566	SB	intron	LOC105197206	LOC105197206	cyclic AMP response element-binding protein A	no
NC_052666.1	3	24615731	24616494	NC_052666.1,Parent=peak14887	1.34071	0.932289	yes	yes	-0.418455	0.0329146	Sb	intron	LOC105197206	LOC105197206	cyclic AMP response element-binding protein A	no
NC_052666.1	3	24630298	24631199	NC_052666.1,Parent=peak14891	0.36957	1.08972	yes	yes	0.705499	0.0069115	SB	intron	LOC105197206	LOC105197206	cyclic AMP response element-binding protein A	no
NC_052666.1	3	24639506	24642457	NC_052666.1,Parent=peak14893	1.07019	0.682757	yes	yes	-0.39312	0.0235752	Sb	TSS_flank	LOC105197206	LOC105197206,LOC105197254	cyclic AMP response element-binding protein A	no
NC_052666.1	3	24646706	24648099	NC_052666.1,Parent=peak14894	0.634563	1.04568	yes	yes	0.411807	0.0114576	SB	promoter	LOC105197207	LOC105197206,LOC105197207,LOC105197255,LOC105197254	uncharacterized protein LOC105197207	no
NC_052666.1	3	24648832	24650873	NC_052666.1,Parent=peak14895	1.74725	1.82782	yes	yes	0.106766	0.188942	not_significant	TSS_flank	LOC105197254	LOC105197206,LOC105197207,LOC105197254,LOC105197255	uncharacterized protein LOC105197254	no
NC_052666.1	3	24654432	24655711	NC_052666.1,Parent=peak14896	2.3044	2.14636	yes	yes	-0.165055	0.15404	not_significant	promoter	LOC105197254	LOC105197254,LOC105197207,LOC105197255	uncharacterized protein LOC105197254	no
NC_052666.1	3	24687069	24688026	NC_052666.1,Parent=peak14900	1.75662	2.4837	yes	yes	0.731565	0.00328457	SB	intron	LOC105197255	LOC105197255	sushi, von Willebrand factor type A, EGF and pentraxin domain-containing protein 1	no
NC_052666.1	3	24693310	24694311	NC_052666.1,Parent=peak14901	0.0977779	0.399346	no	yes	0.300594	0.0573962	not_significant	intron	LOC105197255	LOC105197255	sushi, von Willebrand factor type A, EGF and pentraxin domain-containing protein 1	no
NC_052666.1	3	24703149	24704328	NC_052666.1,Parent=peak14902	2.0822	1.37355	yes	yes	-0.71594	0.00141138	Sb	TSS_flank	LOC105197255	LOC105197255	sushi, von Willebrand factor type A, EGF and pentraxin domain-containing protein 1	no
NC_052666.1	3	24717713	24718425	NC_052666.1,Parent=peak14905	0.807955	0.880627	yes	yes	0.101538	0.223803	not_significant	downstream	LOC105197209	LOC105197209	serine protease nudel	no
NC_052666.1	3	24751259	24751756	NC_052666.1,Parent=peak14911	-0.388705	0.852588	no	yes	1.25071	0.0142763	SB	TSS_flank	LOC105197211	LOC105197209,LOC105197211,LOC120357080	neutral ceramidase	no
NC_052666.1	3	24754336	24755207	NC_052666.1,Parent=peak14912	1.42123	0.0305995	yes	no	-1.41038	0.000201713	Sb	TSS_flank	LOC105197211	LOC105197211,LOC120357080	neutral ceramidase	no
NC_052666.1	3	24774981	24775787	NC_052666.1,Parent=peak14915	0.629449	0.42625	yes	yes	-0.213599	0.0881779	not_significant	promoter	LOC105197210	LOC105197210,LOC105197211	cuticle protein 19	no
NC_052666.1	3	24794210	24795853	NC_052666.1,Parent=peak14917	0.628374	0.690065	yes	yes	0.0763259	0.201183	not_significant	intron	LOC105197211	LOC105197211	neutral ceramidase	no
NC_052666.1	3	24798223	24799998	NC_052666.1,Parent=peak14918	0.543625	1.93601	yes	yes	1.4072	5.47123e-05	SB	intron	LOC105197211	LOC105197211	neutral ceramidase	no
NC_052666.1	3	24801508	24802089	NC_052666.1,Parent=peak14919	0.396615	-0.477163	yes	no	-0.910297	0.00310804	Sb	intron	LOC105197211	LOC105197211	neutral ceramidase	no
NC_052666.1	3	24803155	24804106	NC_052666.1,Parent=peak14920	2.34465	1.34012	yes	yes	-1.00953	4.02229e-05	Sb	intron	LOC105197211	LOC105197211	neutral ceramidase	no
NC_052666.1	3	24805455	24806539	NC_052666.1,Parent=peak14921	-0.123506	0.525873	no	yes	0.652364	0.00362045	SB	intron	LOC105197211	LOC105197211	neutral ceramidase	no
NC_052666.1	3	24841581	24842171	NC_052666.1,Parent=peak14925	0.104595	0.420082	no	yes	0.33626	0.139981	not_significant	intron	LOC105197213	LOC105197213	pyrokinin-1 receptor	no
NC_052666.1	3	24869041	24869912	NC_052666.1,Parent=peak14928	0.602244	0.420971	yes	yes	-0.176612	0.129505	not_significant	promoter	LOC113004211	LOC113004211,LOC105197213,LOC105197215,LOC113004210,LOC105197214	NA	no
NC_052666.1	3	24893873	24895076	NC_052666.1,Parent=peak14933	0.966392	0.394904	yes	yes	-0.59755	0.00583422	Sb	TSS_flank	LOC105197217	LOC105197215,LOC105197217	peroxidase	no
NC_052666.1	3	24895717	24896283	NC_052666.1,Parent=peak14934	1.79195	1.81037	yes	yes	0.0244415	0.274114	not_significant	intron	LOC105197217	LOC105197217	peroxidase	no
NC_052666.1	3	24901819	24902934	NC_052666.1,Parent=peak14936	0.604514	2.16424	yes	yes	1.54147	5.79932e-05	SB	intron	LOC105197217	LOC105197218,LOC105197217	peroxidase	no
NC_052666.1	3	24950942	24951762	NC_052666.1,Parent=peak14940	0.0233518	0.41022	no	yes	0.331393	0.157904	not_significant	TSS_flank	LOC105197219	LOC105197219,LOC105203183,LOC105197220	transmembrane protein 164	no
NC_052666.1	3	24954154	24954879	NC_052666.1,Parent=peak14941	1.49052	-0.813223	yes	no	-2.33068	2.15351e-07	Sb	intron	LOC105197219	LOC105203183,LOC105197220,LOC105197219	transmembrane protein 164	no
NC_052666.1	3	24976984	24977668	NC_052666.1,Parent=peak14942	0.399548	0.0591785	yes	no	-0.308998	0.13237	not_significant	upstream	LOC105197257,LOC120357208	LOC105197257,LOC120357208,LOC105206244	spermine oxidase-like	no
NC_052666.1	3	24993810	24995120	NC_052666.1,Parent=peak14944	1.35694	1.31689	yes	yes	-0.046597	0.234916	not_significant	intron	LOC120357433	LOC120357229,LOC105197259,LOC120357208,LOC120357433	NA	no
NC_052666.1	3	25011960	25013324	NC_052666.1,Parent=peak14946	1.36591	1.34942	yes	yes	-0.0182944	0.266506	not_significant	intron	LOC105197260	LOC120357229,LOC120357230,LOC105197260	NA	no
NC_052666.1	3	25060308	25061045	NC_052666.1,Parent=peak14949	1.54971	0.246066	yes	no	-1.30243	0.00028007	Sb	downstream	Trnac-gca	Trnac-gca	NA	no
NC_052666.1	3	25070634	25071525	NC_052666.1,Parent=peak14950	-0.353991	1.00078	no	yes	1.34856	0.000273058	SB	promoter	LOC105197221	LOC105197221	LIM/homeobox protein Lhx3	no
NC_052666.1	3	25074980	25077224	NC_052666.1,Parent=peak14951	0.715631	-0.0173722	yes	no	-0.75638	0.00165253	Sb	exon	LOC105197221	,LOC105197221	LIM/homeobox protein Lhx3	no
NC_052666.1	3	25085547	25086081	NC_052666.1,Parent=peak14953	0.941862	0.835508	yes	yes	-0.0921072	0.191168	not_significant	intron	LOC105197221	LOC105197221	LIM/homeobox protein Lhx3	no
NC_052666.1	3	25090973	25091909	NC_052666.1,Parent=peak14954	1.12881	0.820448	yes	yes	-0.342963	0.0621024	not_significant	intron	LOC105197221	LOC105197221	LIM/homeobox protein Lhx3	no
NC_052666.1	3	25116397	25117026	NC_052666.1,Parent=peak14960	0.683463	0.157774	yes	no	-0.558817	0.00991891	Sb	intron	LOC105197221	LOC105197221	LIM/homeobox protein Lhx3	no
NC_052666.1	3	25122152	25122614	NC_052666.1,Parent=peak14961	0.906751	0.30216	yes	no	-0.659419	0.0299904	Sb	promoter	LOC105197221	LOC105197221	LIM/homeobox protein Lhx3	no
NC_052666.1	3	25132126	25133207	NC_052666.1,Parent=peak14963	0.224947	0.32341	no	yes	0.0660266	0.244218	not_significant	intron	LOC105197221	LOC105197222,LOC105197221	LIM/homeobox protein Lhx3	no
NC_052666.1	3	25245910	25246409	NC_052666.1,Parent=peak14977	-0.158627	1.43026	no	yes	1.56354	3.18577e-05	SB	intron	LOC105197261	LOC105197261	uncharacterized protein LOC105197261	no
NC_052666.1	3	25255230	25256261	NC_052666.1,Parent=peak14979	0.282371	-0.241069	yes	no	-0.496633	0.0122308	Sb	intron	LOC105197261	LOC105197261	uncharacterized protein LOC105197261	no
NC_052666.1	3	25284797	25286415	NC_052666.1,Parent=peak14984	0.810089	0.817037	yes	yes	0.00806859	0.281621	not_significant	intron	LOC105197261	LOC105197261	uncharacterized protein LOC105197261	no
NC_052666.1	3	25297351	25298727	NC_052666.1,Parent=peak14986	0.185514	0.602748	no	yes	0.454605	0.0287903	SB	intron	LOC105197261	LOC105197261	uncharacterized protein LOC105197261	no
NC_052666.1	3	25303644	25304893	NC_052666.1,Parent=peak14988	0.303721	-0.148341	yes	no	-0.44833	0.0366833	Sb	intron	LOC105197261	LOC105197261	uncharacterized protein LOC105197261	no
NC_052666.1	3	25305359	25306484	NC_052666.1,Parent=peak14989	0.498398	-0.282511	yes	no	-0.774106	0.0150913	Sb	intron	LOC105197261	LOC105197261	uncharacterized protein LOC105197261	no
NC_052666.1	3	25310863	25311555	NC_052666.1,Parent=peak14990	0.708633	1.30941	yes	yes	0.572426	0.0392996	SB	intron	LOC105197261	LOC105197261	uncharacterized protein LOC105197261	no
NC_052666.1	3	25337864	25338852	NC_052666.1,Parent=peak14996	0.574771	0.0497193	yes	no	-0.5266	0.011711	Sb	promoter	LOC105197261	LOC105197261,Trnak-cuu	uncharacterized protein LOC105197261	no
NC_052666.1	3	25339423	25340711	NC_052666.1,Parent=peak14997	0.212121	0.908479	no	yes	0.708243	0.00704716	SB	promoter	LOC105197261	LOC105197261,Trnak-cuu	uncharacterized protein LOC105197261	no
NC_052666.1	3	25353827	25354345	NC_052666.1,Parent=peak14998	0.384838	-0.217079	yes	no	-0.575	0.0196881	Sb	intergenic	NA		NA	no
NC_052666.1	3	25356369	25357113	NC_052666.1,Parent=peak14999	0.564417	0.192372	yes	no	-0.389295	0.0927979	not_significant	intergenic	NA		NA	no
NC_052666.1	3	25383448	25383953	NC_052666.1,Parent=peak15002	-0.418754	0.867761	no	yes	1.33245	0.000822424	SB	intergenic	NA		NA	no
NC_052666.1	3	25470460	25470988	NC_052666.1,Parent=peak15012	0.0417002	0.515168	no	yes	0.521855	0.0449308	SB	intron	LOC105197230	LOC105197230	neural-cadherin	no
NC_052666.1	3	25502857	25503559	NC_052666.1,Parent=peak15017	0.356666	0.400898	yes	yes	0.0659946	0.231313	not_significant	TSS_flank	LOC105197230	,LOC105197230	neural-cadherin	no
NC_052666.1	3	25578213	25578979	NC_052666.1,Parent=peak15029	1.77035	0.758794	yes	yes	-0.993045	0.00187566	Sb	intron	LOC105197263	LOC105197263	neural-cadherin	no
NC_052666.1	3	25579480	25580427	NC_052666.1,Parent=peak15030	1.01277	0.364388	yes	no	-0.630979	0.0103636	Sb	intron	LOC105197263	LOC105197263	neural-cadherin	no
NC_052666.1	3	25582032	25583725	NC_052666.1,Parent=peak15031	0.333586	0.6299	yes	yes	0.306581	0.0703569	not_significant	intron	LOC105197263	LOC105197263	neural-cadherin	no
NC_052666.1	3	25587462	25588994	NC_052666.1,Parent=peak15034	0.479486	1.04696	yes	yes	0.577908	0.010929	SB	intron	LOC105197263	LOC105197263	neural-cadherin	no
NC_052666.1	3	25616700	25618759	NC_052666.1,Parent=peak15037	0.641769	0.464361	yes	yes	-0.159263	0.136756	not_significant	intron	LOC105197263	LOC105197263	neural-cadherin	no
NC_052666.1	3	25706663	25707272	NC_052666.1,Parent=peak15049	0.482732	-0.141516	yes	no	-0.600123	0.0240272	Sb	intron	LOC105197228	LOC105197227,LOC105197228	collagen alpha-1(IV) chain	no
NC_052666.1	3	25710711	25711675	NC_052666.1,Parent=peak15051	1.10489	2.18965	yes	yes	1.09376	0.000155476	SB	promoter	LOC105197227	LOC105197227,LOC105197228	collagen alpha-5(IV) chain	no
NC_052666.1	3	25712773	25714054	NC_052666.1,Parent=peak15052	0.453503	0.110423	yes	no	-0.359386	0.103764	not_significant	TSS_flank	LOC105197228	LOC105197227,LOC105197228	collagen alpha-1(IV) chain	no
NC_052666.1	3	25714836	25715474	NC_052666.1,Parent=peak15053	0.359372	-0.305564	yes	no	-0.700237	0.00727529	Sb	promoter	LOC105197228	LOC105197228,LOC105197227	collagen alpha-1(IV) chain	no
NC_052666.1	3	25720047	25721315	NC_052666.1,Parent=peak15054	2.59086	1.33119	yes	yes	-1.27182	3.2928e-05	Sb	intron	LOC105197227	LOC105197228,LOC105197227	collagen alpha-5(IV) chain	no
NC_052666.1	3	25724066	25725056	NC_052666.1,Parent=peak15055	1.25531	0.184009	yes	no	-1.06203	0.000772698	Sb	intron	LOC105197227	LOC105197227	collagen alpha-5(IV) chain	no
NC_052666.1	3	25734153	25734764	NC_052666.1,Parent=peak15057	-0.176806	0.687485	no	yes	0.858443	0.00625561	SB	intron	LOC105197227	LOC105197227	collagen alpha-5(IV) chain	no
NC_052666.1	3	25737651	25738679	NC_052666.1,Parent=peak15058	-0.274742	0.454919	no	yes	0.719072	0.0189518	SB	intron	LOC105197227	LOC105197227	collagen alpha-5(IV) chain	no
NC_052666.1	3	25740149	25740642	NC_052666.1,Parent=peak15060	0.943304	3.28634	no	yes	2.49224	0.0242863	SB	intron	LOC105197227	LOC105197227	collagen alpha-5(IV) chain	no
NC_052666.1	3	25840265	25843415	NC_052666.1,Parent=peak15076	0.416932	0.592176	yes	yes	0.168138	0.126574	not_significant	TSS_flank	LOC105197264	LOC105197264	nuclear receptor coactivator 1,nuclear receptor coactivator 2,nuclear receptor coactivator 3	no
NC_052666.1	3	25844936	25846498	NC_052666.1,Parent=peak15077	0.813338	0.704834	yes	yes	-0.112795	0.193594	not_significant	promoter	LOC105197264	LOC105197264	nuclear receptor coactivator 1,nuclear receptor coactivator 2,nuclear receptor coactivator 3	no
NC_052666.1	3	25862590	25864406	NC_052666.1,Parent=peak15084	0.611631	0.637579	yes	yes	0.0234811	0.266665	not_significant	intron	LOC105197264	LOC105197264	nuclear receptor coactivator 1,nuclear receptor coactivator 2,nuclear receptor coactivator 3	no
NC_052666.1	3	25866627	25868382	NC_052666.1,Parent=peak15086	-0.568559	0.457143	no	yes	1.07806	0.00140164	SB	intron	LOC105197264	LOC105197264	nuclear receptor coactivator 1,nuclear receptor coactivator 2,nuclear receptor coactivator 3	no
NC_052666.1	3	25889538	25890042	NC_052666.1,Parent=peak15092	0.348346	-0.542749	yes	no	-0.865154	0.00234563	Sb	intron	LOC105197264	LOC105197264	nuclear receptor coactivator 1,nuclear receptor coactivator 2,nuclear receptor coactivator 3	no
NC_052666.1	3	25897310	25897904	NC_052666.1,Parent=peak15095	1.0806	1.01339	yes	yes	-0.0626799	0.223294	not_significant	intron	LOC105197264	LOC105197264	nuclear receptor coactivator 1,nuclear receptor coactivator 2,nuclear receptor coactivator 3	no
NC_052666.1	3	25905768	25906600	NC_052666.1,Parent=peak15098	3.23872	1.87344	yes	yes	-1.39391	0.000812175	Sb	intron	LOC105197264	LOC105197264	nuclear receptor coactivator 1,nuclear receptor coactivator 2,nuclear receptor coactivator 3	no
NC_052666.1	3	25910754	25911531	NC_052666.1,Parent=peak15101	0.925416	1.08824	yes	yes	0.177209	0.168482	not_significant	intron	LOC105197264	LOC105197264	nuclear receptor coactivator 1,nuclear receptor coactivator 2,nuclear receptor coactivator 3	no
NC_052666.1	3	25929848	25930449	NC_052666.1,Parent=peak15105	0.0306234	0.755705	no	yes	0.612764	0.0538584	not_significant	intron	LOC105197264	LOC105197235,LOC105197264	nuclear receptor coactivator 1,nuclear receptor coactivator 2,nuclear receptor coactivator 3	no
NC_052666.1	3	25936050	25938638	NC_052666.1,Parent=peak15108	0.828235	0.573582	yes	yes	-0.253166	0.0937696	not_significant	TSS_flank	LOC105197264	LOC105197264,LOC105197235,LOC113003507	nuclear receptor coactivator 1,nuclear receptor coactivator 2,nuclear receptor coactivator 3	no
NC_052666.1	3	25995505	25996104	NC_052666.1,Parent=peak15116	1.16247	-0.046809	yes	no	-1.19817	0.000498129	Sb	promoter	LOC105197247	LOC105197247,LOC105197248,LOC105197249	ADP-ribosylation factor-like protein 2-binding protein	no
NC_052666.1	3	26007851	26008518	NC_052666.1,Parent=peak15119	0.361063	0.46741	no	yes	0.10628	0.234632	not_significant	TSS_flank	LOC105197268	LOC105197268	nephrin	no
NC_052666.1	3	26020173	26020901	NC_052666.1,Parent=peak15121	0.386702	-1.69045	yes	no	-2.07672	4.80413e-05	Sb	intron	LOC105197268	LOC105197268	nephrin	no
NC_052666.1	3	26024839	26027619	NC_052666.1,Parent=peak15122	0.857087	0.756986	yes	yes	-0.0717378	0.214277	not_significant	intron	LOC105197268	LOC105197268	nephrin	no
NC_052666.1	3	26055301	26056082	NC_052666.1,Parent=peak15126	0.447011	-0.125132	yes	no	-0.587536	0.00635383	Sb	intron	LOC105197268	LOC105197268	nephrin	no
NC_052666.1	3	26056797	26057793	NC_052666.1,Parent=peak15127	0.561789	0.891247	yes	yes	0.30823	0.0729718	not_significant	intron	LOC105197268	LOC105197268	nephrin	no
NC_052666.1	3	26068656	26069515	NC_052666.1,Parent=peak15129	-0.0974035	0.839905	no	yes	0.956009	0.00590439	SB	intron	LOC105197268	LOC105197268	nephrin	no
NC_052666.1	3	26073970	26074441	NC_052666.1,Parent=peak15130	0.817885	1.47241	yes	yes	0.673844	0.0101734	SB	intron	LOC105197268	LOC105197268	nephrin	no
NC_052666.1	3	26079278	26080105	NC_052666.1,Parent=peak15131	0.100456	0.744847	no	yes	0.644382	0.049416	SB	intron	LOC105197268	LOC105197268	nephrin	no
NC_052666.1	3	26081039	26082259	NC_052666.1,Parent=peak15132	0.500166	0.0387969	yes	no	-0.469242	0.00676024	Sb	intron	LOC105197268	LOC105197268	nephrin	no
NC_052666.1	3	26083161	26085742	NC_052666.1,Parent=peak15133	1.12816	0.373633	yes	yes	-0.749464	0.00522302	Sb	intron	LOC105197268	LOC105197268	nephrin	no
NC_052666.1	3	26107895	26110274	NC_052666.1,Parent=peak15139	0.608461	0.13023	yes	no	-0.497131	0.0208418	Sb	intron	LOC105197268	LOC105197268	nephrin	no
NC_052666.1	3	26112851	26113364	NC_052666.1,Parent=peak15141	-0.661454	0.618816	no	yes	1.25316	0.00138891	SB	intron	LOC105197268	LOC105197268	nephrin	no
NC_052666.1	3	26119777	26120317	NC_052666.1,Parent=peak15144	0.738866	0.0791928	yes	no	-0.700186	0.0376332	Sb	intron	LOC105197268	LOC105197268	nephrin	no
NC_052666.1	3	26127023	26130252	NC_052666.1,Parent=peak15145	1.46551	1.52259	yes	yes	0.044851	0.246999	not_significant	intron	LOC105197268	LOC105197268	nephrin	no
NC_052666.1	3	26131964	26132900	NC_052666.1,Parent=peak15146	0.875337	0.28242	yes	no	-0.614182	0.00974866	Sb	intron	LOC105197268	LOC105197268	nephrin	no
NC_052666.1	3	26134029	26135007	NC_052666.1,Parent=peak15147	0.339057	-0.222553	yes	no	-0.53602	0.00938286	Sb	intron	LOC105197268	LOC105197268	nephrin	no
NC_052666.1	3	26145126	26146805	NC_052666.1,Parent=peak15151	1.98536	1.96187	yes	yes	-0.0186991	0.269525	not_significant	intron	LOC105197268	LOC105197268	nephrin	no
NC_052666.1	3	26148026	26148887	NC_052666.1,Parent=peak15152	0.399846	-0.128561	yes	no	-0.502008	0.0651352	not_significant	intron	LOC105197268	LOC105197268	nephrin	no
NC_052666.1	3	26154260	26154808	NC_052666.1,Parent=peak15153	0.205191	0.868252	no	yes	0.680621	0.008672	SB	intron	LOC105197268	LOC105197268	nephrin	no
NC_052666.1	3	26159718	26160981	NC_052666.1,Parent=peak15155	2.7109	2.81711	yes	yes	0.10878	0.156976	not_significant	intron	LOC105197268	LOC105197268	nephrin	no
NC_052666.1	3	26167593	26168801	NC_052666.1,Parent=peak15156	2.4249	1.90513	yes	yes	-0.538973	0.00797442	Sb	intron	LOC105197268	LOC105197268	nephrin	no
NC_052666.1	3	26175263	26176322	NC_052666.1,Parent=peak15157	1.47079	0.5491	yes	yes	-0.894086	0.00192458	Sb	intron	LOC105197268	LOC105197250,LOC105197268	nephrin	no
NC_052666.1	3	26188062	26189599	NC_052666.1,Parent=peak15159	0.679892	0.752716	yes	yes	0.074096	0.229275	not_significant	intron	LOC105197250,LOC105197268	LOC105197250,LOC105197268	nephrin	no
NC_052666.1	3	26191094	26191863	NC_052666.1,Parent=peak15161	0.447469	0.0957395	yes	no	-0.409518	0.0630511	not_significant	intron	LOC105197250,LOC105197268	LOC105197250,LOC105197268	nephrin	no
NC_052666.1	3	26206064	26207606	NC_052666.1,Parent=peak15167	0.772765	0.43732	yes	yes	-0.339581	0.0405937	Sb	intron	LOC105197250,LOC105197268	LOC105197250,LOC105197268	nephrin	no
NC_052666.1	3	26238582	26239959	NC_052666.1,Parent=peak15179	0.90442	1.23881	yes	yes	0.306804	0.0714059	not_significant	intron	LOC105197250,LOC105197268	LOC105197250,LOC105197268	nephrin	no
NC_052666.1	3	26259190	26260820	NC_052666.1,Parent=peak15187	2.39079	1.97929	yes	yes	-0.452124	0.0353138	Sb	intron	LOC105197250,LOC105197268	LOC105197250,LOC105197268	nephrin	no
NC_052666.1	3	26265317	26266697	NC_052666.1,Parent=peak15188	0.569431	0.237263	yes	no	-0.318529	0.0589251	not_significant	intron	LOC105197250,LOC105197268	LOC105197250,LOC105197268	nephrin	no
NC_052666.1	3	26269577	26270105	NC_052666.1,Parent=peak15189	0.618312	-0.0160476	yes	no	-0.673527	0.00429896	Sb	intron	LOC105197250,LOC105197268	LOC105197268,LOC105197250	nephrin	no
NC_052666.1	3	26273521	26273989	NC_052666.1,Parent=peak15190	0.516006	0.377151	yes	no	-0.102018	0.21954	not_significant	intron	LOC105197250,LOC105197268	LOC105197268,LOC105197250	nephrin	no
NC_052666.1	3	26278871	26279389	NC_052666.1,Parent=peak15191	1.91342	0.209892	yes	no	-1.74766	1.18982e-05	Sb	TSS_flank	LOC105197250	LOC105197250,LOC105197268	NA	no
NC_052666.1	3	26282337	26283316	NC_052666.1,Parent=peak15192	1.01722	1.27946	yes	yes	0.263396	0.0816559	not_significant	promoter	LOC105197250	LOC105197250,LOC105197268	NA	no
NC_052666.1	3	26300843	26301721	NC_052666.1,Parent=peak15195	3.29037	1.11174	yes	yes	-2.16634	2.81195e-06	Sb	intron	LOC105197268	LOC105197268	nephrin	no
NC_052666.1	3	26305168	26306525	NC_052666.1,Parent=peak15196	1.20862	1.54184	yes	yes	0.332615	0.0461306	SB	downstream	LOC105197251	LOC105197251,LOC105197268	CTTNBP2 N-terminal-like protein	no
NC_052666.1	3	26308917	26309590	NC_052666.1,Parent=peak15197	0.910495	-0.295331	yes	no	-1.18195	0.000115575	Sb	downstream	LOC105197251,LOC105197268	LOC105197251,LOC105197268	CTTNBP2 N-terminal-like protein,nephrin	no
NC_052666.1	3	26322472	26323422	NC_052666.1,Parent=peak15200	0.440044	-0.431033	yes	no	-0.866924	0.000498752	Sb	intron	LOC105197251	LOC105207916,LOC105197251	CTTNBP2 N-terminal-like protein	no
NC_052666.1	3	26330715	26331576	NC_052666.1,Parent=peak15202	0.530926	1.17761	yes	yes	0.697008	0.00892502	SB	TSS_flank	LOC105207916	LOC105197251,LOC105207916	uncharacterized protein LOC105207916	no
NC_052666.1	3	26344567	26345237	NC_052666.1,Parent=peak15204	0.157839	1.05117	no	yes	0.972476	0.00353796	SB	TSS_flank	LOC105207916	LOC105207916	uncharacterized protein LOC105207916	no
NC_052666.1	3	26346687	26347933	NC_052666.1,Parent=peak15205	1.49048	1.72023	yes	yes	0.19818	0.143325	not_significant	promoter	LOC105207916	LOC105207916	uncharacterized protein LOC105207916	no
NC_052666.1	3	26359524	26360424	NC_052666.1,Parent=peak15207	1.18771	1.96419	yes	yes	0.769559	0.00122391	SB	upstream	LOC105207907	LOC105207907,,LOC105207916	uncharacterized protein LOC105207907	no
NC_052666.1	3	26362559	26363292	NC_052666.1,Parent=peak15208	1.25618	-0.351137	yes	no	-1.63643	3.49184e-05	Sb	upstream	LOC105207907	LOC105207907,,LOC105207916	uncharacterized protein LOC105207907	no
NC_052666.1	3	26409728	26413578	NC_052666.1,Parent=peak15218	1.50201	1.63255	yes	yes	0.142147	0.154244	not_significant	promoter	LOC105207899	LOC105207899,LOC105207900	ATP-binding cassette sub-family D member 3	no
NC_052666.1	3	26423988	26425406	NC_052666.1,Parent=peak15219	0.436026	0.421721	yes	yes	0.0254795	0.267807	not_significant	TSS_flank	LOC105207898	LOC105207898,LOC105207899	LOW QUASbY PROTEIN: midnolin-A	no
NC_052666.1	3	26426081	26427838	NC_052666.1,Parent=peak15220	2.129	1.97927	yes	yes	-0.155981	0.146699	not_significant	intron	LOC105207898	LOC105207899,LOC105207898	LOW QUASbY PROTEIN: midnolin-A	no
NC_052666.1	3	26428691	26429793	NC_052666.1,Parent=peak15221	-0.192329	0.433324	no	yes	0.620342	0.023745	SB	intron	LOC105207898	LOC105207899,LOC105207898	LOW QUASbY PROTEIN: midnolin-A	no
NC_052666.1	3	26436688	26438596	NC_052666.1,Parent=peak15222	2.09716	3.23856	yes	yes	1.12014	0.000251385	SB	intron	LOC105207898	LOC105207898	LOW QUASbY PROTEIN: midnolin-A	no
NC_052666.1	3	26443680	26447403	NC_052666.1,Parent=peak15224	0.858517	1.05671	yes	yes	0.179504	0.113214	not_significant	intron	LOC105207898	LOC105207898	LOW QUASbY PROTEIN: midnolin-A	no
NC_052666.1	3	26448030	26451989	NC_052666.1,Parent=peak15225	1.15079	1.8208	yes	yes	0.662927	0.00184648	SB	intron	LOC105207898	LOC105207898	LOW QUASbY PROTEIN: midnolin-A	no
NC_052666.1	3	26457526	26459017	NC_052666.1,Parent=peak15226	0.726933	0.896472	yes	yes	0.203834	0.141266	not_significant	intron	LOC105207898	LOC105207898	LOW QUASbY PROTEIN: midnolin-A	no
NC_052666.1	3	26463916	26464667	NC_052666.1,Parent=peak15227	2.22736	1.83756	yes	yes	-0.415432	0.043784	Sb	intron	LOC105207898	LOC105207915,LOC105207898	LOW QUASbY PROTEIN: midnolin-A	no
NC_052666.1	3	26470244	26472243	NC_052666.1,Parent=peak15228	0.0793459	0.266655	no	yes	0.190124	0.0987406	not_significant	downstream	LOC105207915	LOC105207915,LOC105207898	E3 ubiquitin-protein ligase MIB2	no
NC_052666.1	3	26480725	26481495	NC_052666.1,Parent=peak15230	0.328537	0.625022	no	yes	0.277204	0.141587	not_significant	TSS_flank	LOC105207915	LOC105207915,LOC105207898,LOC105207914	E3 ubiquitin-protein ligase MIB2	no
NC_052666.1	3	26495254	26496338	NC_052666.1,Parent=peak15231	1.83977	1.91092	yes	yes	0.0440744	0.257455	not_significant	intron	LOC105207897	LOC105207914,LOC105207913,LOC113003501,LOC105207897	dynamin-like 120 kDa protein, mitochondrial	no
NC_052666.1	3	26501755	26502959	NC_052666.1,Parent=peak15233	0.562521	0.140834	yes	no	-0.407127	0.0173531	Sb	TSS_flank	LOC105207897	LOC105207897,LOC105207913,LOC113003501	dynamin-like 120 kDa protein, mitochondrial	no
NC_052666.1	3	26505836	26508347	NC_052666.1,Parent=peak15234	0.635431	0.360471	yes	yes	-0.284364	0.0463226	Sb	promoter	LOC105207897	LOC105207897,,LOC105207913	dynamin-like 120 kDa protein, mitochondrial	no
NC_052666.1	3	26518774	26519256	NC_052666.1,Parent=peak15238	0.378975	0.0821894	yes	no	-0.325018	0.110731	not_significant	exon	LOC105207913	,LOC105207913	titin homolog	no
NC_052666.1	3	26530613	26531645	NC_052666.1,Parent=peak15241	2.83039	2.29553	yes	yes	-0.513631	0.00852589	Sb	intron	LOC105207913	LOC105207913	titin homolog	no
NC_052666.1	3	26535121	26535589	NC_052666.1,Parent=peak15243	0.909101	0.215643	yes	no	-0.688092	0.0199954	Sb	intron	LOC105207913	LOC105207913	titin homolog	no
NC_052666.1	3	26550640	26552293	NC_052666.1,Parent=peak15248	1.1559	0.937593	yes	yes	-0.249354	0.0991718	not_significant	TSS_flank	LOC105207913	LOC105207895,LOC105207913	titin homolog	no
NC_052666.1	3	26553226	26553801	NC_052666.1,Parent=peak15249	0.853722	0.403601	yes	yes	-0.390612	0.0643501	not_significant	promoter	LOC105207913	LOC105207913,LOC105207895	titin homolog	no
NC_052666.1	3	26569919	26571218	NC_052666.1,Parent=peak15252	0.978312	0.138003	yes	no	-0.81789	0.00195396	Sb	promoter	LOC105207894	LOC105207894,LOC105207892,LOC105207895	chitinase-like protein Idgf4	no
NC_052666.1	3	26573533	26574355	NC_052666.1,Parent=peak15253	0.445883	0.684181	no	yes	0.236711	0.156037	not_significant	TSS_flank	LOC105207894	LOC105207892,LOC105207895,LOC105207912,LOC105207894	chitinase-like protein Idgf4	no
NC_052666.1	3	26584656	26585435	NC_052666.1,Parent=peak15255	0.467666	0.230951	yes	no	-0.270202	0.13467	not_significant	promoter	LOC105207892	LOC105207892,LOC105207894,LOC105207912	uncharacterized protein LOC105207892	no
NC_052666.1	3	26608886	26609361	NC_052666.1,Parent=peak15260	0.793674	-0.575732	yes	no	-1.37189	0.000264304	Sb	intron	LOC105207912	LOC105207912	uncharacterized protein LOC105207912	no
NC_052666.1	3	26664473	26665592	NC_052666.1,Parent=peak15270	0.612932	-0.14256	yes	no	-0.803463	0.00909676	Sb	exon	LOC105207891	,LOC105207891	ras-related protein Rab-3	no
NC_052666.1	3	26668370	26669755	NC_052666.1,Parent=peak15272	0.25841	0.279038	yes	yes	0.031972	0.250739	not_significant	intron	LOC105207891	LOC105207891	ras-related protein Rab-3	no
NC_052666.1	3	26677210	26678853	NC_052666.1,Parent=peak15275	0.354136	0.0116323	yes	no	-0.361773	0.0640699	not_significant	TSS_flank	LOC105207891	LOC105207891,LOC105207888,LOC105207889	ras-related protein Rab-3	no
NC_052666.1	3	26709586	26711976	NC_052666.1,Parent=peak15279	0.0924868	0.427881	no	yes	0.308668	0.0657327	not_significant	TSS_flank	LOC105207886	LOC105207886	sterol regulatory element-binding protein cleavage-activating protein	no
NC_052666.1	3	26738453	26739815	NC_052666.1,Parent=peak15285	0.571175	1.44357	yes	yes	0.902051	0.00195759	SB	intron	LOC105207885	LOC105207885	alpha-mannosidase 2	no
NC_052666.1	3	26743840	26745194	NC_052666.1,Parent=peak15286	0.821886	0.215237	yes	no	-0.648663	0.0051749	Sb	intron	LOC105207885	LOC105207885	alpha-mannosidase 2	no
NC_052666.1	3	26755605	26757323	NC_052666.1,Parent=peak15290	0.460118	0.301356	yes	yes	-0.186028	0.130662	not_significant	intron	LOC105207885	LOC105207885	alpha-mannosidase 2	no
NC_052666.1	3	26761645	26762145	NC_052666.1,Parent=peak15292	0.676562	-0.221479	yes	no	-0.884235	0.0069809	Sb	intron	LOC105207885	LOC105207885	alpha-mannosidase 2	no
NC_052666.1	3	26762525	26763703	NC_052666.1,Parent=peak15293	-0.0592988	0.336931	no	yes	0.397916	0.0337022	SB	intron	LOC105207885	LOC105207885	alpha-mannosidase 2	no
NC_052666.1	3	26768275	26770118	NC_052666.1,Parent=peak15295	0.505476	0.867429	yes	yes	0.352818	0.0387934	SB	intron	LOC105207885	LOC105207885	alpha-mannosidase 2	no
NC_052666.1	3	26771324	26772111	NC_052666.1,Parent=peak15296	0.947497	1.25208	yes	yes	0.309364	0.0906177	not_significant	intron	LOC105207885	LOC105207885	alpha-mannosidase 2	no
NC_052666.1	3	26789094	26790076	NC_052666.1,Parent=peak15300	0.570065	0.196473	yes	no	-0.353417	0.0646575	not_significant	intron	LOC105207885	LOC105207885	alpha-mannosidase 2	no
NC_052666.1	3	26792580	26794611	NC_052666.1,Parent=peak15301	0.351434	0.320872	yes	yes	-0.016052	0.276036	not_significant	intron	LOC105207885	LOC105207885	alpha-mannosidase 2	no
NC_052666.1	3	26795236	26797031	NC_052666.1,Parent=peak15302	1.19036	1.16155	yes	yes	-0.0136228	0.273992	not_significant	intron	LOC105207885	LOC105207885	alpha-mannosidase 2	no
NC_052666.1	3	26802409	26803107	NC_052666.1,Parent=peak15303	0.141768	0.612655	no	yes	0.557112	0.0534028	not_significant	intron	LOC105207885	LOC105207885	alpha-mannosidase 2	no
NC_052666.1	3	26812571	26814097	NC_052666.1,Parent=peak15307	0.402895	0.313051	yes	no	-0.070695	0.239712	not_significant	intron	LOC105207885	LOC105207885	alpha-mannosidase 2	no
NC_052666.1	3	26815610	26816607	NC_052666.1,Parent=peak15308	-0.376005	0.354854	no	yes	0.749248	0.00450772	SB	intron	LOC105207885	LOC105207885	alpha-mannosidase 2	no
NC_052666.1	3	26822245	26823634	NC_052666.1,Parent=peak15309	0.326013	-0.62479	yes	no	-0.947712	0.000321154	Sb	promoter	LOC105207885	LOC105207885	alpha-mannosidase 2	no
NC_052666.1	3	26827979	26828542	NC_052666.1,Parent=peak15310	0.386028	-0.0345459	yes	no	-0.439799	0.11333	not_significant	intron	LOC105207885	LOC105207885	alpha-mannosidase 2	no
NC_052666.1	3	26830849	26831633	NC_052666.1,Parent=peak15311	1.00816	0.651279	yes	yes	-0.32857	0.0889113	not_significant	intron	LOC105207885	LOC105207885	alpha-mannosidase 2	no
NC_052666.1	3	26843652	26845688	NC_052666.1,Parent=peak15314	2.35244	2.60424	yes	yes	0.25723	0.0854514	not_significant	intron	LOC105207885	LOC105207885	alpha-mannosidase 2	no
NC_052666.1	3	26867787	26869986	NC_052666.1,Parent=peak15320	0.314422	-0.113101	yes	no	-0.425092	0.0543107	not_significant	intron	LOC105207885	LOC105207885	alpha-mannosidase 2	no
NC_052666.1	3	26880996	26883123	NC_052666.1,Parent=peak15323	0.502112	0.0200607	yes	no	-0.447933	0.022783	Sb	TSS_flank	LOC105207885	LOC105207885,LOC105207884	alpha-mannosidase 2	no
NC_052666.1	3	26883261	26884146	NC_052666.1,Parent=peak15324	1.34248	1.77854	yes	yes	0.449566	0.0216291	SB	promoter	LOC105207885	LOC105207885,LOC105207884	alpha-mannosidase 2	no
NC_052666.1	3	26898354	26900082	NC_052666.1,Parent=peak15327	0.703768	-0.313854	yes	no	-1.04797	0.000208362	Sb	intron	LOC105207884	LOC105207883,LOC105207884	aquaporin AQPcic	no
NC_052666.1	3	26903175	26904956	NC_052666.1,Parent=peak15329	1.56597	0.907203	yes	yes	-0.668047	0.00220844	Sb	promoter	LOC105207884	LOC105207882,LOC105207884,LOC105207883	aquaporin AQPcic	no
NC_052666.1	3	26907107	26908802	NC_052666.1,Parent=peak15330	0.763664	-0.599807	yes	no	-1.39192	0.000130023	Sb	promoter	LOC105207882,LOC105207884	LOC105207882,LOC105207884,LOC105207883	aquaporin AQPcic,cytochrome P450 6k1	no
NC_052666.1	3	26944962	26946115	NC_052666.1,Parent=peak15336	0.190446	0.745538	no	yes	0.561606	0.00869878	SB	downstream	LOC105207881,LOC105207882	LOC105207881,LOC105207882	cytochrome P450 6k1,serine protease inhibitor dipetalogastin	no
NC_052666.1	3	26957177	26958166	NC_052666.1,Parent=peak15338	0.814582	0.824411	yes	yes	0.0401812	0.257542	not_significant	TSS_flank	LOC105207881	LOC105207880,LOC105207881	serine protease inhibitor dipetalogastin	no
NC_052666.1	3	26968788	26970677	NC_052666.1,Parent=peak15341	1.14433	0.293186	yes	yes	-0.859603	0.000725077	Sb	downstream	LOC105207879,LOC105207880	LOC105207879,LOC105207880	coatomer subunit beta',fork head domain transcription factor slp1,forkhead box protein D1	no
NC_052666.1	3	26971893	26973617	NC_052666.1,Parent=peak15342	0.641229	1.19296	yes	yes	0.559308	0.0068042	SB	downstream	LOC105207879,LOC105207880	LOC105207879,LOC105207880	coatomer subunit beta',fork head domain transcription factor slp1,forkhead box protein D1	no
NC_052666.1	3	26988343	26988909	NC_052666.1,Parent=peak15344	1.90136	1.30459	yes	yes	-0.63611	0.0219855	Sb	intron	LOC105207879	LOC105207879	fork head domain transcription factor slp1,forkhead box protein D1	no
NC_052666.1	3	26989592	26991386	NC_052666.1,Parent=peak15345	0.269577	0.29023	no	yes	-0.037492	0.259951	not_significant	intron	LOC105207879	LOC105207879	fork head domain transcription factor slp1,forkhead box protein D1	no
NC_052666.1	3	26994288	26994825	NC_052666.1,Parent=peak15346	0.836902	0.34871	yes	no	-0.489942	0.0238984	Sb	intron	LOC105207879	LOC105207879	fork head domain transcription factor slp1,forkhead box protein D1	no
NC_052666.1	3	26995548	26996897	NC_052666.1,Parent=peak15347	0.746738	0.648799	yes	yes	-0.0890415	0.211165	not_significant	intron	LOC105207879	LOC105207879	fork head domain transcription factor slp1,forkhead box protein D1	no
NC_052666.1	3	27003699	27005154	NC_052666.1,Parent=peak15350	2.70676	2.1511	yes	yes	-0.543123	0.00320512	Sb	intron	LOC105207879	LOC105207879	fork head domain transcription factor slp1,forkhead box protein D1	no
NC_052666.1	3	27005538	27006249	NC_052666.1,Parent=peak15351	0.795109	0.34687	yes	yes	-0.439117	0.0359749	Sb	intron	LOC105207879	LOC105207879	fork head domain transcription factor slp1,forkhead box protein D1	no
NC_052666.1	3	27029315	27030495	NC_052666.1,Parent=peak15355	1.06393	1.94283	yes	yes	0.896077	0.000513512	SB	TSS_flank	LOC105207878	LOC105207877,LOC105207878,LOC105193619,LOC105207876	TAF5-like RNA polymerase II p300/CBP-associated factor-associated factor 65 kDa subunit 5L	no
NC_052666.1	3	27044328	27044868	NC_052666.1,Parent=peak15358	0.490604	0.72454	yes	yes	0.18365	0.172769	not_significant	promoter	LOC105207876	LOC105207876,LOC105207874,LOC105207877	cytochrome c-type heme lyase	no
NC_052666.1	3	27074572	27075592	NC_052666.1,Parent=peak15364	1.29218	1.06818	yes	yes	-0.258512	0.0803611	not_significant	intron	LOC105207877	LOC105207877	traB domain-containing protein	no
NC_052666.1	3	27076272	27077500	NC_052666.1,Parent=peak15365	0.359596	0.106031	yes	no	-0.276925	0.0716471	not_significant	intron	LOC105207877	LOC105207877	traB domain-containing protein	no
NC_052666.1	3	27095554	27096488	NC_052666.1,Parent=peak15371	0.0868898	0.586647	no	yes	0.460856	0.0532803	not_significant	downstream	LOC105207877	LOC105207877	traB domain-containing protein	no
NC_052666.1	3	27099110	27099616	NC_052666.1,Parent=peak15372	0.669475	0.247337	yes	no	-0.495076	0.0512422	not_significant	downstream	LOC105207877	LOC105207877	traB domain-containing protein	no
NC_052666.1	3	27107235	27107879	NC_052666.1,Parent=peak15374	0.756322	0.52368	yes	yes	-0.274694	0.153544	not_significant	intergenic	NA		NA	no
NC_052666.1	3	27109801	27110957	NC_052666.1,Parent=peak15375	0.319391	-0.34661	yes	no	-0.65251	0.010839	Sb	intergenic	NA		NA	no
NC_052666.1	3	27118556	27119237	NC_052666.1,Parent=peak15378	1.81494	1.88164	yes	yes	0.0723146	0.235814	not_significant	intergenic	NA		NA	no
NC_052666.1	3	27133071	27133880	NC_052666.1,Parent=peak15383	1.83388	1.6416	yes	yes	-0.169965	0.157747	not_significant	promoter	LOC113003514	LOC113003514	LOW QUASbY PROTEIN: uncharacterized protein LOC113003514	no
NC_052666.1	3	27155659	27156456	NC_052666.1,Parent=peak15391	0.0630411	1.16098	no	yes	1.1236	0.000352081	SB	downstream	LOC113003514	LOC113003514	LOW QUASbY PROTEIN: uncharacterized protein LOC113003514	no
NC_052666.1	3	27160540	27161487	NC_052666.1,Parent=peak15392	0.390353	0.402837	yes	yes	0.0029891	0.285748	not_significant	intergenic	NA		NA	no
NC_052666.1	3	27162310	27163854	NC_052666.1,Parent=peak15393	0.00295811	0.747721	no	yes	0.782292	0.0050068	SB	upstream	LOC105207872	LOC105207872	GATA-binding factor C	no
NC_052666.1	3	27173681	27175645	NC_052666.1,Parent=peak15396	1.13502	1.29071	yes	yes	0.166167	0.144779	not_significant	TSS_flank	LOC105207872	LOC105207872	GATA-binding factor C	no
NC_052666.1	3	27177974	27180365	NC_052666.1,Parent=peak15397	0.311409	0.102867	yes	no	-0.207657	0.120175	not_significant	promoter	LOC105207872	LOC105207872	GATA-binding factor C	no
NC_052666.1	3	27186537	27187423	NC_052666.1,Parent=peak15401	0.519874	1.41053	yes	yes	0.936943	0.00394594	SB	intron	LOC105207872	LOC105207872	GATA-binding factor C	no
NC_052666.1	3	27189151	27191992	NC_052666.1,Parent=peak15402	1.10988	1.04629	yes	yes	-0.0481722	0.239477	not_significant	intron	LOC105207872	LOC105207872	GATA-binding factor C	no
NC_052666.1	3	27197386	27199214	NC_052666.1,Parent=peak15404	1.30699	1.23042	yes	yes	-0.0476322	0.244849	not_significant	intron	LOC105207872	LOC105207872	GATA-binding factor C	no
NC_052666.1	3	27204908	27205760	NC_052666.1,Parent=peak15406	0.372035	0.497417	yes	yes	0.121627	0.192402	not_significant	intron	LOC105207872	LOC105207872	GATA-binding factor C	no
NC_052666.1	3	27230127	27232500	NC_052666.1,Parent=peak15414	0.767612	0.223731	yes	no	-0.544844	0.00415837	Sb	intron	LOC105207872	LOC105207872	GATA-binding factor C	no
NC_052666.1	3	27235939	27236846	NC_052666.1,Parent=peak15416	0.575174	0.592567	yes	yes	-0.0216979	0.271127	not_significant	intron	LOC105207872	LOC105207872	GATA-binding factor C	no
NC_052666.1	3	27237913	27239688	NC_052666.1,Parent=peak15417	0.837157	1.37685	yes	yes	0.543214	0.00377824	SB	intron	LOC105207872	LOC105207872	GATA-binding factor C	no
NC_052666.1	3	27248102	27248592	NC_052666.1,Parent=peak15421	0.382506	0.196769	yes	no	-0.223512	0.12778	not_significant	intron	LOC105207872	LOC105207872	GATA-binding factor C	no
NC_052666.1	3	27253404	27254842	NC_052666.1,Parent=peak15424	0.276045	0.318929	yes	yes	0.0172328	0.271664	not_significant	intron	LOC105207872	LOC105207872	GATA-binding factor C	no
NC_052666.1	3	27257743	27258996	NC_052666.1,Parent=peak15425	0.84591	-1.18051	yes	no	-2.01613	6.81295e-06	Sb	exon	LOC105207872	,LOC105207872	GATA-binding factor C	no
NC_052666.1	3	27260255	27261485	NC_052666.1,Parent=peak15426	1.33303	1.10131	yes	yes	-0.266974	0.0831457	not_significant	downstream	LOC105207872	LOC105207872	GATA-binding factor C	no
NC_052666.1	3	27273080	27274153	NC_052666.1,Parent=peak15428	-0.0773511	0.387211	no	yes	0.422078	0.0463874	SB	intergenic	NA		NA	no
NC_052666.1	3	27290983	27291867	NC_052666.1,Parent=peak15433	0.431905	-0.0732562	yes	no	-0.435709	0.0931814	not_significant	intergenic	NA		NA	no
NC_052666.1	3	27297840	27298592	NC_052666.1,Parent=peak15435	0.293438	0.0230634	yes	no	-0.367503	0.139821	not_significant	intergenic	NA		NA	no
NC_052666.1	3	27317711	27318539	NC_052666.1,Parent=peak15440	0.201102	1.35163	no	yes	1.21062	0.0007824	SB	intergenic	NA		NA	no
NC_052666.1	3	27319406	27320917	NC_052666.1,Parent=peak15441	0.547568	-0.354987	yes	no	-0.953037	0.00723662	Sb	intergenic	NA		NA	no
NC_052666.1	3	27326791	27327274	NC_052666.1,Parent=peak15443	0.306021	0.409436	no	yes	0.0734647	0.243225	not_significant	intergenic	NA		NA	no
NC_052666.1	3	27330420	27331314	NC_052666.1,Parent=peak15444	0.687514	0.177404	yes	no	-0.517117	0.0345632	Sb	intergenic	NA		NA	no
NC_052666.1	3	27341797	27342657	NC_052666.1,Parent=peak15448	0.582956	2.80454	yes	yes	2.30414	1.52303e-05	SB	intergenic	NA		NA	no
NC_052666.1	3	27343454	27345202	NC_052666.1,Parent=peak15449	0.508157	0.0122384	yes	no	-0.516677	0.0220677	Sb	intergenic	NA		NA	no
NC_052666.1	3	27364123	27365780	NC_052666.1,Parent=peak15454	0.426924	0.0248118	yes	no	-0.392722	0.0569846	not_significant	intergenic	NA		NA	no
NC_052666.1	3	27372456	27373289	NC_052666.1,Parent=peak15456	1.47348	1.57409	yes	yes	0.0610302	0.238055	not_significant	intergenic	NA		NA	no
NC_052666.1	3	27377038	27378665	NC_052666.1,Parent=peak15458	1.71126	1.72852	yes	yes	0.00756769	0.28186	not_significant	intergenic	NA		NA	no
NC_052666.1	3	27382417	27383120	NC_052666.1,Parent=peak15460	4.29854	3.13342	yes	yes	-1.18554	0.000314007	Sb	intergenic	NA		NA	no
NC_052666.1	3	27389825	27390530	NC_052666.1,Parent=peak15462	1.23369	0.0853199	yes	no	-1.10221	0.00292568	Sb	intergenic	NA		NA	no
NC_052666.1	3	27391875	27392725	NC_052666.1,Parent=peak15463	0.754097	0.539866	yes	yes	-0.115246	0.2227	not_significant	intergenic	NA		NA	no
NC_052666.1	3	27394709	27395607	NC_052666.1,Parent=peak15465	0.455479	0.0396092	yes	no	-0.387961	0.0550169	not_significant	intergenic	NA		NA	no
NC_052666.1	3	27397876	27400198	NC_052666.1,Parent=peak15466	0.418316	0.181329	yes	no	-0.227927	0.0872481	not_significant	intergenic	NA		NA	no
NC_052666.1	3	27417694	27418957	NC_052666.1,Parent=peak15472	0.577919	0.894728	yes	yes	0.329751	0.0353477	SB	promoter	LOC105207871	LOC105207869,LOC105207871	U3 small nucleolar ribonucleoprotein protein IMP4	no
NC_052666.1	3	27432661	27433244	NC_052666.1,Parent=peak15474	0.406151	0.414302	yes	no	0.0467661	0.26922	not_significant	intron	LOC105207870	LOC105207862,LOC105207867,LOC105207868,LOC105207869,LOC105207871,LOC105207870	glycine dehydrogenase (decarboxylating), mitochondrial	no
NC_052666.1	3	27439065	27440024	NC_052666.1,Parent=peak15475	0.557891	-0.1554	yes	no	-0.695666	0.00888621	Sb	promoter	LOC105207862,LOC105207868,LOC105207870	LOC105207862,LOC105207868,LOC105207870,LOC105207863,LOC105207869,LOC105207867	glycine dehydrogenase (decarboxylating), mitochondrial,nuclear pore complex protein Nup160 homolog,ruvB-like 1	no
NC_052666.1	3	27462234	27463617	NC_052666.1,Parent=peak15478	0.39101	-0.241411	yes	no	-0.61707	0.0176669	Sb	promoter	LOC105207864	LOC105207861,LOC105207864,LOC105207866,LOC113003506,LOC105207865	probable uridine nucleosidase 2	no
NC_052666.1	3	27480989	27481540	NC_052666.1,Parent=peak15481	0.169601	0.650106	no	yes	0.459587	0.0439445	SB	TSS_flank	LOC105207860	LOC105207860,LOC113003506,LOC105207859,LOC105207861	integrator complex subunit 5	no
NC_052666.1	3	27492969	27493615	NC_052666.1,Parent=peak15484	0.882659	1.15141	yes	yes	0.245729	0.174326	not_significant	upstream	LOC105207859	LOC105207859	protein anon-73B1	no
NC_052666.1	3	27496444	27497457	NC_052666.1,Parent=peak15485	-0.0322032	0.40653	no	yes	0.388752	0.0691983	not_significant	upstream	LOC105207855	LOC105207855	uncharacterized protein LOC105207855	no
NC_052666.1	3	27499014	27499518	NC_052666.1,Parent=peak15486	0.33789	-0.140897	yes	no	-0.415598	0.0771559	not_significant	upstream	LOC105207855	LOC105207855	uncharacterized protein LOC105207855	no
NC_052666.1	3	27499825	27501375	NC_052666.1,Parent=peak15487	0.558472	0.480484	yes	yes	-0.0899538	0.215861	not_significant	upstream	LOC105207855	LOC105207855	uncharacterized protein LOC105207855	no
NC_052666.1	3	27522534	27523063	NC_052666.1,Parent=peak15493	0.331776	-0.576777	yes	no	-0.935053	0.0136973	Sb	promoter	LOC105207857	LOC105207857,LOC105207858,,LOC105207855	aminoacylase-1	no
NC_052666.1	3	27524826	27527047	NC_052666.1,Parent=peak15494	0.46822	0.133131	yes	no	-0.333852	0.0574966	not_significant	TSS_flank	LOC105207857	LOC105207857,LOC105207858,LOC105207855	aminoacylase-1	no
NC_052666.1	3	27531226	27533214	NC_052666.1,Parent=peak15495	1.19186	0.882947	yes	yes	-0.30887	0.0454409	Sb	intron	LOC105207858	LOC105207855,LOC105207857,LOC105207858	uncharacterized protein LOC105207858	no
NC_052666.1	3	27535498	27536952	NC_052666.1,Parent=peak15496	0.530417	0.447191	yes	yes	-0.0922237	0.204752	not_significant	intron	LOC105207858	LOC105207857,LOC105207858	uncharacterized protein LOC105207858	no
NC_052666.1	3	27539173	27541376	NC_052666.1,Parent=peak15497	0.916988	1.1401	yes	yes	0.245153	0.0769412	not_significant	intron	LOC105207858	LOC105207857,LOC105207858	uncharacterized protein LOC105207858	no
NC_052666.1	3	27547731	27549605	NC_052666.1,Parent=peak15499	1.01155	0.596647	yes	yes	-0.409639	0.0474109	Sb	promoter	LOC105207854	LOC105207854,LOC105207858	CAAX prenyl protease 1 homolog	no
NC_052666.1	3	27551121	27551844	NC_052666.1,Parent=peak15500	0.663109	0.665275	yes	yes	0.0657158	0.250486	not_significant	promoter	LOC105207854	LOC105207854,LOC105207858,LOC105207965	CAAX prenyl protease 1 homolog	no
NC_052666.1	3	27574283	27575853	NC_052666.1,Parent=peak15503	-0.160725	1.51062	no	yes	1.6845	4.27459e-06	SB	TSS_flank	LOC105198486	LOC105198486,LOC105207965,LOC113003639	dnaJ homolog subfamily C member 7	no
NC_052666.1	3	27601760	27603138	NC_052666.1,Parent=peak15511	1.23408	1.82066	yes	yes	0.584265	0.00754494	SB	intron	LOC105205235	LOC105205235	protein deadpan	no
NC_052666.1	3	27606168	27607200	NC_052666.1,Parent=peak15512	0.247907	1.10695	no	yes	0.872953	0.000599816	SB	intron	LOC105205235	LOC105205235	protein deadpan	no
NC_052666.1	3	27613327	27614544	NC_052666.1,Parent=peak15514	1.65652	1.34028	yes	yes	-0.320109	0.0666438	not_significant	intron	LOC105205235	LOC105205235	protein deadpan	no
NC_052666.1	3	27624308	27624991	NC_052666.1,Parent=peak15518	0.438757	0.345361	yes	no	-0.0601083	0.254739	not_significant	intron	LOC105205235	LOC105205235	protein deadpan	no
NC_052666.1	3	27630407	27631740	NC_052666.1,Parent=peak15520	0.670644	1.06438	yes	yes	0.415887	0.0530411	not_significant	intron	LOC105205235	LOC105205235	protein deadpan	no
NC_052666.1	3	27634573	27637789	NC_052666.1,Parent=peak15521	0.240169	-0.29821	yes	no	-0.519236	0.0159721	Sb	intron	LOC105205235	LOC105205235	protein deadpan	no
NC_052666.1	3	27641981	27644480	NC_052666.1,Parent=peak15522	0.237024	0.728293	yes	yes	0.498451	0.0114816	SB	intron	LOC105205235	LOC105205235	protein deadpan	no
NC_052666.1	3	27645757	27646377	NC_052666.1,Parent=peak15523	0.551316	0.923007	yes	yes	0.348179	0.0515809	not_significant	intron	LOC105205235	LOC105205235	protein deadpan	no
NC_052666.1	3	27659659	27660308	NC_052666.1,Parent=peak15527	-0.0752734	0.441857	no	yes	0.522087	0.0209162	SB	intron	LOC105205235	LOC105205235	protein deadpan	no
NC_052666.1	3	27661372	27662260	NC_052666.1,Parent=peak15528	0.698516	0.393186	yes	yes	-0.279655	0.0761355	not_significant	intron	LOC105205235	LOC105205235	protein deadpan	no
NC_052666.1	3	27671141	27674372	NC_052666.1,Parent=peak15532	1.01049	1.00794	yes	yes	-0.00666153	0.281065	not_significant	intron	LOC105205235	LOC105205235	protein deadpan	no
NC_052666.1	3	27679872	27680440	NC_052666.1,Parent=peak15534	1.38449	0.402551	yes	no	-0.948766	0.000266433	Sb	intron	LOC105205235	LOC105205235	protein deadpan	no
NC_052666.1	3	27681133	27681841	NC_052666.1,Parent=peak15535	1.01396	0.790301	yes	yes	-0.195141	0.149132	not_significant	intron	LOC105205235	LOC105205235	protein deadpan	no
NC_052666.1	3	27683175	27684450	NC_052666.1,Parent=peak15536	0.419914	-0.00873898	yes	no	-0.452204	0.0328927	Sb	intron	LOC105205235	LOC105205235	protein deadpan	no
NC_052666.1	3	27688703	27689629	NC_052666.1,Parent=peak15538	0.409464	0.647904	no	yes	0.287325	0.144497	not_significant	intron	LOC105205235	LOC105205235	protein deadpan	no
NC_052666.1	3	27693587	27695058	NC_052666.1,Parent=peak15540	0.490884	0.189165	yes	no	-0.310633	0.101103	not_significant	intron	LOC105205235	LOC105205235	protein deadpan	no
NC_052666.1	3	27700201	27700842	NC_052666.1,Parent=peak15542	0.374827	0.943074	yes	yes	0.547791	0.0041767	SB	intron	LOC105205235	LOC105205235	protein deadpan	no
NC_052666.1	3	27704880	27705669	NC_052666.1,Parent=peak15544	0.0196872	1.34056	no	yes	1.36938	0.00129089	SB	intron	LOC105205235	LOC105205235	protein deadpan	no
NC_052666.1	3	27708544	27709138	NC_052666.1,Parent=peak15545	0.888011	-0.0104489	yes	no	-1.03151	0.0308279	Sb	intron	LOC105205235	LOC105205235	protein deadpan	no
NC_052666.1	3	27713082	27713708	NC_052666.1,Parent=peak15546	0.903473	0.545668	yes	yes	-0.335016	0.0959412	not_significant	intron	LOC105205235	LOC105205235	protein deadpan	no
NC_052666.1	3	27714803	27717694	NC_052666.1,Parent=peak15547	1.33932	0.869516	yes	yes	-0.48164	0.0150906	Sb	intron	LOC105205235	LOC105205235	protein deadpan	no
NC_052666.1	3	27720279	27721250	NC_052666.1,Parent=peak15548	0.798427	0.556508	yes	yes	-0.249612	0.0981561	not_significant	intron	LOC105205235	LOC105205235	protein deadpan	no
NC_052666.1	3	27724234	27725325	NC_052666.1,Parent=peak15549	1.36464	1.07454	yes	yes	-0.233362	0.166928	not_significant	intron	LOC105205235	LOC105205235	protein deadpan	no
NC_052666.1	3	27731290	27732289	NC_052666.1,Parent=peak15550	0.866537	0.552682	yes	yes	-0.318635	0.0742774	not_significant	intron	LOC105205235	LOC105205235	protein deadpan	no
NC_052666.1	3	27733407	27733890	NC_052666.1,Parent=peak15551	0.465066	-0.310544	yes	no	-0.747915	0.01339	Sb	intron	LOC105205235	LOC105205235	protein deadpan	no
NC_052666.1	3	27738788	27739888	NC_052666.1,Parent=peak15552	1.75251	1.01932	yes	yes	-0.732533	0.000992999	Sb	intron	LOC105205235	LOC105205235	protein deadpan	no
NC_052666.1	3	27744743	27745699	NC_052666.1,Parent=peak15554	0.786488	0.292092	yes	no	-0.407343	0.083229	not_significant	intron	LOC105205235	LOC105205235	protein deadpan	no
NC_052666.1	3	27749516	27750089	NC_052666.1,Parent=peak15556	0.482167	-0.111185	yes	no	-0.564818	0.0595553	not_significant	intron	LOC105205235	LOC105205235	protein deadpan	no
NC_052666.1	3	27755399	27756899	NC_052666.1,Parent=peak15558	0.665581	0.0843397	yes	no	-0.562371	0.0299543	Sb	intron	LOC105205235	LOC105205235	protein deadpan	no
NC_052666.1	3	27759155	27760192	NC_052666.1,Parent=peak15559	0.307285	0.322531	yes	yes	0.00539892	0.283404	not_significant	promoter	LOC105205235	LOC105205235	protein deadpan	no
NC_052666.1	3	27762132	27762643	NC_052666.1,Parent=peak15560	1.4029	0.528155	yes	yes	-0.830498	0.00995161	Sb	promoter	LOC105205235	LOC105205235	protein deadpan	no
NC_052666.1	3	27764788	27767651	NC_052666.1,Parent=peak15561	0.137165	0.37381	no	yes	0.284798	0.0746056	not_significant	intron	LOC105205235	LOC105205235	protein deadpan	no
NC_052666.1	3	27770128	27770597	NC_052666.1,Parent=peak15562	0.239574	0.856517	no	yes	0.674485	0.0381672	SB	intron	LOC105205235	LOC105205235	protein deadpan	no
NC_052666.1	3	27771528	27772271	NC_052666.1,Parent=peak15563	1.24635	1.8237	yes	yes	0.606387	0.065169	not_significant	intron	LOC105205235	LOC105205235	protein deadpan	no
NC_052666.1	3	27774888	27776994	NC_052666.1,Parent=peak15564	0.784042	-0.0392064	yes	no	-0.812205	0.00213498	Sb	intron	LOC105205235	LOC105205235	protein deadpan	no
NC_052666.1	3	27777809	27778893	NC_052666.1,Parent=peak15565	0.595844	-0.233228	yes	no	-0.787773	0.0125365	Sb	intron	LOC105205235	LOC105205235	protein deadpan	no
NC_052666.1	3	27779879	27782212	NC_052666.1,Parent=peak15566	3.35105	2.44415	yes	yes	-0.872229	0.00065576	Sb	intron	LOC105205235	LOC105205235	protein deadpan	no
NC_052666.1	3	27792678	27793772	NC_052666.1,Parent=peak15569	-0.343883	0.373491	no	yes	0.688286	0.0171005	SB	downstream	LOC105205235	LOC105205235	protein deadpan	no
NC_052666.1	3	27822358	27825754	NC_052666.1,Parent=peak15573	0.202538	0.115463	yes	no	-0.0976713	0.187271	not_significant	TSS_flank	LOC105205202	LOC105195906,LOC105205202,LOC105205210	LOW QUASbY PROTEIN: homeobox protein Nkx-2.4	no
NC_052666.1	3	27827082	27828223	NC_052666.1,Parent=peak15574	0.471122	0.0233717	yes	no	-0.450876	0.0437775	Sb	intron	LOC105205202	LOC105195906,LOC105205202	LOW QUASbY PROTEIN: homeobox protein Nkx-2.4	no
NC_052666.1	3	27838306	27838874	NC_052666.1,Parent=peak15575	0.52138	-0.19975	yes	no	-0.709294	0.00705784	Sb	intron	LOC105205202	LOC105205202	LOW QUASbY PROTEIN: homeobox protein Nkx-2.4	no
NC_052666.1	3	27851312	27853597	NC_052666.1,Parent=peak15579	0.2579	0.240006	yes	no	-0.0209175	0.26931	not_significant	intron	LOC105205202	LOC105205202	LOW QUASbY PROTEIN: homeobox protein Nkx-2.4	no
NC_052666.1	3	27853839	27855031	NC_052666.1,Parent=peak15580	0.550853	0.130739	yes	no	-0.412946	0.0311325	Sb	intron	LOC105205202	LOC105205202	LOW QUASbY PROTEIN: homeobox protein Nkx-2.4	no
NC_052666.1	3	27862697	27864143	NC_052666.1,Parent=peak15582	1.19603	0.332494	yes	yes	-0.867453	0.0007824	Sb	downstream	LOC105205202	LOC105205202	LOW QUASbY PROTEIN: homeobox protein Nkx-2.4	no
NC_052666.1	3	27877600	27878549	NC_052666.1,Parent=peak15587	0.383945	-0.0167188	yes	no	-0.444145	0.0614317	not_significant	downstream	LOC105205191	LOC105205191	5'-3' exoribonuclease 2 homolog	no
NC_052666.1	3	27898712	27899241	NC_052666.1,Parent=peak15592	0.380893	-0.167962	yes	no	-0.528461	0.0318429	Sb	intron	LOC105205191	LOC105205191	5'-3' exoribonuclease 2 homolog	no
NC_052666.1	3	27910541	27912691	NC_052666.1,Parent=peak15594	0.832014	0.404613	yes	yes	-0.414382	0.029783	Sb	TSS_flank	LOC105205166,LOC105205191	LOC105205166,LOC105205182,LOC105205191,LOC113003626	5'-3' exoribonuclease 2 homolog,cyclin-dependent kinases regulatory subunit	no
NC_052666.1	3	27931048	27931793	NC_052666.1,Parent=peak15595	1.00407	1.27407	yes	yes	0.271741	0.0824092	not_significant	promoter	LOC105205124,LOC105205150	LOC105205124,LOC105205150,LOC105205143,LOC105205132	baculoviral IAP repeat-containing protein 6,S-adenosylmethionine mitochondrial carrier protein homolog	no
NC_052666.1	3	27935478	27936261	NC_052666.1,Parent=peak15596	-0.461431	0.438521	no	yes	0.881088	0.0012349	SB	TSS_flank	LOC105205124	LOC105205132,LOC105205150,LOC105205143,LOC105205124	baculoviral IAP repeat-containing protein 6	no
NC_052666.1	3	27968425	27969268	NC_052666.1,Parent=peak15598	1.10784	1.42225	yes	yes	0.31833	0.0426708	SB	intron	LOC105205103	LOC105205124,LOC105205103	A disintegrin and metalloproteinase with thrombospondin motifs 9	no
NC_052666.1	3	27971459	27972303	NC_052666.1,Parent=peak15599	0.477162	1.0775	yes	yes	0.562468	0.0370216	SB	intron	LOC105205103	LOC105205124,LOC105205103	A disintegrin and metalloproteinase with thrombospondin motifs 9	no
NC_052666.1	3	27985790	27987324	NC_052666.1,Parent=peak15601	0.364929	0.0699258	yes	no	-0.290963	0.0555355	not_significant	intron	LOC105205103	LOC105205103	A disintegrin and metalloproteinase with thrombospondin motifs 9	no
NC_052666.1	3	28016882	28017975	NC_052666.1,Parent=peak15607	0.201129	0.47575	no	yes	0.276528	0.0663098	not_significant	downstream	LOC105205085,LOC105205103	LOC105205085,LOC105205103	A disintegrin and metalloproteinase with thrombospondin motifs 9,uncharacterized protein LOC105205085	no
NC_052666.1	3	28020736	28021363	NC_052666.1,Parent=peak15609	0.368449	0.445996	no	yes	0.0747636	0.253474	not_significant	downstream	LOC105205085,LOC105205103	LOC105205085,LOC105205103	A disintegrin and metalloproteinase with thrombospondin motifs 9,uncharacterized protein LOC105205085	no
NC_052666.1	3	28036389	28037472	NC_052666.1,Parent=peak15612	0.47079	0.332979	yes	yes	-0.157971	0.194464	not_significant	TSS_flank	LOC105205085	LOC105205085,LOC105205065,LOC105205074	uncharacterized protein LOC105205085	no
NC_052666.1	3	28070009	28070517	NC_052666.1,Parent=peak15617	-0.147695	0.410075	no	yes	0.511137	0.0380252	SB	promoter	LOC105205044	LOC105205044,LOC113005932,Trnar-ccu-2,LOC113003638	dentin sialophosphoprotein	no
NC_052666.1	3	28071582	28072598	NC_052666.1,Parent=peak15618	1.1416	0.635672	yes	yes	-0.485532	0.0364782	Sb	TSS_flank	LOC113003638	LOC105205044,LOC113005932,Trnar-ccu-2,LOC113003638	asparagine synthetase [glutamine-hydrolyzing]	no
NC_052666.1	3	28074607	28075273	NC_052666.1,Parent=peak15619	0.217014	0.645773	no	yes	0.505546	0.115454	not_significant	TSS_flank	LOC105205044	LOC105205044,LOC113003638,Trnar-ccu-2	dentin sialophosphoprotein	no
NC_052666.1	3	28080157	28080784	NC_052666.1,Parent=peak15621	0.102718	0.523026	no	yes	0.430841	0.0626109	not_significant	intron	LOC105205044	LOC113003638,LOC105205044	dentin sialophosphoprotein	no
NC_052666.1	3	28082552	28084174	NC_052666.1,Parent=peak15622	0.620541	0.756292	yes	yes	0.16915	0.165973	not_significant	intron	LOC105205044	LOC113003638,LOC105205044	dentin sialophosphoprotein	no
NC_052666.1	3	28085268	28086854	NC_052666.1,Parent=peak15623	0.499253	0.506219	yes	yes	0.00762599	0.280173	not_significant	intron	LOC105205044	LOC105205044	dentin sialophosphoprotein	no
NC_052666.1	3	28090616	28091331	NC_052666.1,Parent=peak15624	0.941827	0.199463	yes	no	-0.747335	0.0251836	Sb	intron	LOC105205044	LOC105205044	dentin sialophosphoprotein	no
NC_052666.1	3	28094763	28096706	NC_052666.1,Parent=peak15626	2.33512	2.44751	yes	yes	0.103697	0.194801	not_significant	intron	LOC105205044	LOC105205044	dentin sialophosphoprotein	no
NC_052666.1	3	28102468	28103922	NC_052666.1,Parent=peak15627	0.359057	-0.050658	yes	no	-0.403941	0.0170976	Sb	intron	LOC105205044	LOC105205044	dentin sialophosphoprotein	no
NC_052666.1	3	28106635	28108305	NC_052666.1,Parent=peak15628	0.779898	0.751814	yes	yes	-0.0421505	0.248338	not_significant	intron	LOC105205044	LOC105205044	dentin sialophosphoprotein	no
NC_052666.1	3	28108814	28110248	NC_052666.1,Parent=peak15629	0.844185	1.29356	yes	yes	0.41903	0.0236025	SB	intron	LOC105205044	LOC105205044	dentin sialophosphoprotein	no
NC_052666.1	3	28116406	28117351	NC_052666.1,Parent=peak15631	0.333592	-0.301814	yes	no	-0.605996	0.0513573	not_significant	intron	LOC105205044	LOC105205044	dentin sialophosphoprotein	no
NC_052666.1	3	28120907	28121480	NC_052666.1,Parent=peak15632	0.968551	-0.021224	yes	no	-0.969848	0.00301624	Sb	intron	LOC105205044	LOC105205044	dentin sialophosphoprotein	no
NC_052666.1	3	28124637	28125614	NC_052666.1,Parent=peak15633	0.48589	0.49203	yes	yes	0.0163822	0.277994	not_significant	intron	LOC105205044	LOC105205044	dentin sialophosphoprotein	no
NC_052666.1	3	28126204	28126684	NC_052666.1,Parent=peak15634	0.440841	0.231928	yes	no	-0.225416	0.130379	not_significant	intron	LOC105205044	LOC105205044	dentin sialophosphoprotein	no
NC_052666.1	3	28135345	28138011	NC_052666.1,Parent=peak15637	0.634061	0.657285	yes	yes	0.0405654	0.25397	not_significant	intron	LOC105205044	LOC105205016,LOC105205029,LOC105205044	dentin sialophosphoprotein	no
NC_052666.1	3	28166469	28168124	NC_052666.1,Parent=peak15643	0.529595	0.435155	yes	yes	-0.101656	0.191083	not_significant	upstream	LOC105204967	LOC105204967,LOC105204952,LOC120357107	polyadenylate-binding protein-interacting protein 1	no
NC_052666.1	3	28169362	28170240	NC_052666.1,Parent=peak15644	0.495164	0.346536	yes	yes	-0.097188	0.232474	not_significant	intron	LOC120357107	LOC105204967,LOC105204952,LOC120357107	NA	no
NC_052666.1	3	28173082	28173883	NC_052666.1,Parent=peak15646	0.354682	0.800952	yes	yes	0.441103	0.048535	SB	intron	LOC120357107	LOC105204952,LOC120357107	NA	no
NC_052666.1	3	28179792	28180264	NC_052666.1,Parent=peak15648	0.31293	-0.0738854	yes	no	-0.373855	0.0381163	Sb	intron	LOC120357107	LOC120357107	NA	no
NC_052666.1	3	28182253	28184388	NC_052666.1,Parent=peak15649	2.31716	1.56377	yes	yes	-0.741867	0.0040222	Sb	intron	LOC120357107	LOC120357107	NA	no
NC_052666.1	3	28185525	28188751	NC_052666.1,Parent=peak15650	1.07536	0.950631	yes	yes	-0.115522	0.190996	not_significant	exon	LOC120357107	,LOC120357107	NA	no
NC_052666.1	3	28189092	28190851	NC_052666.1,Parent=peak15651	0.684264	0.125653	yes	no	-0.529997	0.0221529	Sb	TSS_flank	LOC120357107	LOC120357107,	NA	no
NC_052666.1	3	28192412	28193198	NC_052666.1,Parent=peak15652	0.617156	0.383725	yes	yes	-0.235331	0.081952	not_significant	promoter	LOC120357107	LOC120357107	NA	no
NC_052666.1	3	28196647	28198263	NC_052666.1,Parent=peak15653	3.27292	2.44766	yes	yes	-0.827269	0.00244991	Sb	upstream	LOC120357107	LOC120357107,LOC105204939	NA	no
NC_052666.1	3	28201059	28202999	NC_052666.1,Parent=peak15655	0.327593	0.161668	yes	no	-0.182681	0.126559	not_significant	downstream	LOC105204939	LOC105204939	ubiquitin carboxyl-terminal hydrolase 15,ubiquitin carboxyl-terminal hydrolase Usp2	no
NC_052666.1	3	28206289	28207566	NC_052666.1,Parent=peak15656	0.792067	0.431566	yes	yes	-0.384319	0.0606536	not_significant	intron	LOC105204939	LOC105204939	ubiquitin carboxyl-terminal hydrolase 15,ubiquitin carboxyl-terminal hydrolase Usp2	no
NC_052666.1	3	28208245	28210064	NC_052666.1,Parent=peak15657	0.335481	-0.0751527	yes	no	-0.406765	0.0213464	Sb	intron	LOC105204939	LOC105204939	ubiquitin carboxyl-terminal hydrolase 15,ubiquitin carboxyl-terminal hydrolase Usp2	no
NC_052666.1	3	28219979	28221609	NC_052666.1,Parent=peak15660	0.873338	1.03857	yes	yes	0.173409	0.141929	not_significant	TSS_flank	LOC105204930,LOC105204939	LOC105204930,LOC105204939,LOC105204921	cation-dependent mannose-6-phosphate receptor,ubiquitin carboxyl-terminal hydrolase 15,ubiquitin carboxyl-terminal hydrolase Usp2	no
NC_052666.1	3	28227083	28228183	NC_052666.1,Parent=peak15662	1.22287	0.235451	yes	no	-0.95839	0.000896222	Sb	intron	LOC105204921	LOC105204939,LOC105204930,LOC105204921	hydroxypyruvate reductase	no
NC_052666.1	3	28228785	28230295	NC_052666.1,Parent=peak15663	0.471807	0.270551	yes	no	-0.254853	0.128806	not_significant	intron	LOC105204921	LOC105204939,LOC105204930,LOC105204921	hydroxypyruvate reductase	no
NC_052666.1	3	28235937	28237971	NC_052666.1,Parent=peak15665	1.90663	1.78327	yes	yes	-0.128886	0.156644	not_significant	promoter	LOC105204921	LOC105204921	hydroxypyruvate reductase	no
NC_052666.1	3	28242019	28243252	NC_052666.1,Parent=peak15666	0.825058	-0.284705	yes	no	-1.15352	0.00398646	Sb	upstream	LOC105204921	LOC105204921	hydroxypyruvate reductase	no
NC_052666.1	3	28260519	28261615	NC_052666.1,Parent=peak15667	1.20614	2.29639	yes	yes	1.07603	0.000206169	SB	TSS_flank	LOC105204868	LOC105204868,LOC105204861	sodium-independent sulfate anion transporter	no
NC_052666.1	3	28314229	28315570	NC_052666.1,Parent=peak15675	0.367521	0.147746	yes	no	-0.218348	0.0781781	not_significant	TSS_flank	LOC105204868	LOC105204861,LOC105204868	sodium-independent sulfate anion transporter	no
NC_052666.1	3	28326293	28328853	NC_052666.1,Parent=peak15677	0.139378	0.317858	no	yes	0.184485	0.133741	not_significant	TSS_flank	LOC105204839,LOC105204861	LOC105204839,LOC105204847,LOC105204861,LOC105204856,LOC105204868,LOC105205925	rapamycin-insensitive companion of mTOR,trissin receptor	no
NC_052666.1	3	28339564	28341459	NC_052666.1,Parent=peak15681	0.154884	1.09552	no	yes	0.929846	0.000303902	SB	TSS_flank	LOC105204817,LOC105205925	LOC105204817,LOC105204856,LOC105205925,LOC105204797,LOC105204839,LOC105204847	GATOR complex protein WDR59,repressor of RNA polymerase III transcription MAF1 homolog	no
NC_052666.1	3	28361216	28363899	NC_052666.1,Parent=peak15685	-0.0895597	0.249555	no	yes	0.363619	0.0413106	SB	TSS_flank	LOC105204807	LOC105204797,LOC105204807,LOC105205435,LOC105205442	protein SB brother	no
NC_052666.1	3	28366167	28368755	NC_052666.1,Parent=peak15687	0.38343	0.0393974	yes	no	-0.349181	0.0377859	Sb	intron	LOC105204807	LOC105205435,LOC105204807	protein SB brother	no
NC_052666.1	3	28369543	28370327	NC_052666.1,Parent=peak15688	-0.296276	0.641282	no	yes	0.935498	0.00432179	SB	intron	LOC105204807	LOC105204807	protein SB brother	no
NC_052666.1	3	28411004	28412152	NC_052666.1,Parent=peak15695	-0.149785	0.385092	no	yes	0.548613	0.0109228	SB	intergenic	NA		NA	no
NC_052666.1	3	28424348	28426752	NC_052666.1,Parent=peak15698	0.777704	-0.25174	yes	no	-0.980379	0.00138891	Sb	promoter	LOC113003630	LOC113003630,,LOC105204781	NA	no
NC_052666.1	3	28437741	28438342	NC_052666.1,Parent=peak15702	0.556433	0.484095	yes	yes	-0.0766403	0.229999	not_significant	TSS_flank	LOC105204765,LOC105204781	LOC105204737,LOC105204765,LOC105204781,LOC105204748,LOC105204758,LOC113003630	katanin p80 WD40 repeat-containing subunit B1,UPF0598 protein CG30010	no
NC_052666.1	3	28439508	28440108	NC_052666.1,Parent=peak15703	0.194043	0.755426	no	yes	0.629122	0.0896788	not_significant	promoter	LOC105204781	LOC105204737,LOC105204781,LOC105204748,LOC105204758,LOC105204765,LOC113003630	katanin p80 WD40 repeat-containing subunit B1	no
NC_052666.1	3	28467138	28467925	NC_052666.1,Parent=peak15705	0.26009	0.393134	no	yes	0.120471	0.19229	not_significant	promoter	LOC105204713	LOC105204713,LOC105204704	5'-3' exoribonuclease 1	no
NC_052666.1	3	28482311	28482890	NC_052666.1,Parent=peak15707	1.21736	0.598006	yes	yes	-0.610869	0.0127804	Sb	promoter	LOC105204693	LOC105204693,LOC105204669,LOC105204684,LOC105204704,LOC105205428,LOC113003643	probable cytochrome P450 6a13	no
NC_052666.1	3	28494908	28495368	NC_052666.1,Parent=peak15708	0.476766	-0.706504	yes	no	-1.18115	0.000250151	Sb	TSS_flank	LOC105204661	LOC105204661,LOC105204669,LOC105204684,LOC105205428,	cytochrome P450 6j1	no
NC_052666.1	3	28506569	28509403	NC_052666.1,Parent=peak15709	0.263504	0.691771	yes	yes	0.438689	0.00967089	SB	upstream	LOC105204640	LOC105204640,LOC105204661	uncharacterized protein C1orf50 homolog	no
NC_052666.1	3	28526901	28528306	NC_052666.1,Parent=peak15711	1.21316	1.22014	yes	yes	-0.0315917	0.269601	not_significant	TSS_flank	LOC105204624,LOC105204633	LOC105204624,LOC105204653,LOC105204640,LOC105204633	C2 domain-containing protein 5,dnaJ homolog subfamily C member 11	no
NC_052666.1	3	28558994	28560712	NC_052666.1,Parent=peak15717	0.62127	2.22326	yes	yes	1.63289	2.24457e-05	SB	TSS_flank	LOC105204614	LOC105204614	myosuppressin	no
NC_052666.1	3	28607735	28608396	NC_052666.1,Parent=peak15727	1.06047	-0.0894693	yes	no	-1.16041	0.000197598	Sb	promoter	LOC105204590	LOC105204590,LOC105204581,LOC105204605,LOC105204597	sperm-associated antigen 7 homolog	no
NC_052666.1	3	28611055	28612690	NC_052666.1,Parent=peak15728	0.797938	0.262503	yes	yes	-0.533536	0.00750397	Sb	TSS_flank	LOC105204597	LOC105204590,LOC105204597,LOC105204581,LOC105204605,LOC120356813	eukaryotic peptide chain release factor GTP-binding subunit ERF3A	no
NC_052666.1	3	28637552	28640200	NC_052666.1,Parent=peak15730	1.29821	0.34913	yes	yes	-0.970374	0.000275259	Sb	upstream	LOC105205418	LOC105205418,LOC120357078,LOC105204566	protein D7,uncharacterized protein LOC105205418	no
NC_052666.1	3	28650084	28650604	NC_052666.1,Parent=peak15733	1.0228	0.807464	yes	yes	-0.199393	0.124977	not_significant	intron	LOC105204566	LOC105204555,LOC105204558,LOC105204566	uncharacterized protein LOC105204566	no
NC_052666.1	3	28651823	28652360	NC_052666.1,Parent=peak15734	-1.25543	0.782729	no	yes	1.96687	0.000113308	SB	TSS_flank	LOC105204566	LOC105204544,LOC105204555,LOC105204566,LOC105204558	uncharacterized protein LOC105204566	no
NC_052666.1	3	28663144	28663669	NC_052666.1,Parent=peak15737	0.623093	-1.37721	yes	no	-2.03769	0.00148856	Sb	promoter	LOC105204537	LOC105204537,LOC105204558,LOC105204555,LOC105204544	mitogen-activated protein kinase kinase kinase 11,uncharacterized protein LOC105204537	no
NC_052666.1	3	28676094	28679949	NC_052666.1,Parent=peak15739	0.458343	0.337989	yes	yes	-0.153311	0.146756	not_significant	promoter	LOC105204521	LOC105204507,LOC105204521,LOC105204529,LOC105204537	galactose mutarotase	no
NC_052666.1	3	28711289	28712096	NC_052666.1,Parent=peak15747	0.365601	0.0152699	yes	no	-0.327579	0.0620961	not_significant	intron	LOC105205408	LOC105205408	putative mediator of RNA polymerase II transcription subunit 26,uncharacterized protein LOC105205408	no
NC_052666.1	3	28716255	28718089	NC_052666.1,Parent=peak15749	1.19068	1.27132	yes	yes	0.0960412	0.202459	not_significant	intron	LOC105205408	LOC105205408	putative mediator of RNA polymerase II transcription subunit 26,uncharacterized protein LOC105205408	no
NC_052666.1	3	28725350	28725947	NC_052666.1,Parent=peak15753	0.72429	0.206654	yes	no	-0.52309	0.0288345	Sb	promoter	LOC105204472,LOC105205408	LOC105204392,LOC105204472,LOC105205408,LOC120357074	cytochrome c oxidase assembly protein COX20, mitochondrial,putative mediator of RNA polymerase II transcription subunit 26,uncharacterized protein LOC105205408	no
NC_052666.1	3	28748892	28750004	NC_052666.1,Parent=peak15759	1.02837	1.21	yes	yes	0.176627	0.140596	not_significant	promoter	LOC105204445	LOC105204445,LOC105205408,LOC105204401	galactosylgalactosylxylosylprotein 3-beta-glucuronosyltransferase P	no
NC_052666.1	3	28755523	28758771	NC_052666.1,Parent=peak15762	1.19589	1.93205	yes	yes	0.705941	0.00174158	SB	TSS_flank	LOC105204445	LOC105204445,LOC105204401	galactosylgalactosylxylosylprotein 3-beta-glucuronosyltransferase P	no
NC_052666.1	3	28760696	28761627	NC_052666.1,Parent=peak15763	1.56285	1.23355	yes	yes	-0.292603	0.0896305	not_significant	promoter	LOC105204445	LOC105204445,LOC105204401	galactosylgalactosylxylosylprotein 3-beta-glucuronosyltransferase P	no
NC_052666.1	3	28762180	28764151	NC_052666.1,Parent=peak15764	1.43165	1.07804	yes	yes	-0.372921	0.0169491	Sb	TSS_flank	LOC105204445	LOC105204445,LOC105204401	galactosylgalactosylxylosylprotein 3-beta-glucuronosyltransferase P	no
NC_052666.1	3	28775433	28777018	NC_052666.1,Parent=peak15767	0.204604	0.464763	no	yes	0.22138	0.111117	not_significant	TSS_flank	LOC105204401	LOC105204401,LOC105204348,LOC105204445	histone-arginine methyltransferase CARMER,putative Dol-P-Glc:Glc(2)Man(9)GlcNAc(2)-PP-Dol alpha-1,2-glucosyltransferase	no
NC_052666.1	3	28782354	28783296	NC_052666.1,Parent=peak15769	0.810662	0.713955	yes	yes	-0.0946305	0.18958	not_significant	intron	LOC105204348	LOC105204401,LOC105204348	excitatory amino acid transporter 1	no
NC_052666.1	3	28787414	28788943	NC_052666.1,Parent=peak15770	0.799881	0.321063	yes	yes	-0.470694	0.0120525	Sb	promoter	LOC105204348	LOC105204348	excitatory amino acid transporter 1	no
NC_052666.1	3	28797120	28799314	NC_052666.1,Parent=peak15773	0.0702837	0.269412	no	yes	0.16626	0.159186	not_significant	TSS_flank	LOC105204348	LOC105204348,LOC105204377,LOC113003624,LOC105204357	excitatory amino acid transporter 1	no
NC_052666.1	3	28804924	28805826	NC_052666.1,Parent=peak15775	0.927873	0.542015	yes	yes	-0.361514	0.0533748	not_significant	TSS_flank	LOC105204357	LOC105204348,LOC105204357,LOC105204377,LOC113003624	ubiquitin-like-conjugating enzyme ATG10,uncharacterized protein LOC105204357	no
NC_052666.1	3	28806576	28808788	NC_052666.1,Parent=peak15776	0.424122	0.0830126	yes	no	-0.333598	0.0670898	not_significant	TSS_flank	LOC105204357,LOC105204377	LOC105204348,LOC105204357,LOC105204377,LOC113003624	single-stranded DNA-binding protein 3,ubiquitin-like-conjugating enzyme ATG10,uncharacterized protein LOC105204357	no
NC_052666.1	3	28824704	28826472	NC_052666.1,Parent=peak15779	0.52615	-0.265282	yes	no	-0.779895	0.00436662	Sb	promoter	LOC105199457	LOC105199457,LOC105204377	uncharacterized protein LOC105199457	no
NC_052666.1	3	28863311	28863849	NC_052666.1,Parent=peak15788	0.131943	0.584803	no	yes	0.44951	0.0167817	SB	TSS_flank	LOC105197931,LOC120357077	LOC105197931,LOC105199461,LOC120357075,LOC120357077,LOC105194377,LOC105199460	odorant receptor 13a,uncharacterized protein LOC105197931	no
NC_052666.1	3	28868516	28869150	NC_052666.1,Parent=peak15789	-0.162474	0.422436	no	yes	0.576769	0.0307549	SB	intron	LOC105199461	LOC120357077,LOC105194377,LOC105197931,LOC120357075,LOC105199461	uncharacterized protein LOC105199461	no
NC_052666.1	3	28891021	28898807	NC_052666.1,Parent=peak15791	1.99253	2.18595	yes	yes	0.197799	0.0824092	not_significant	intron	LOC105199464	LOC105199381,LOC105199464	LOW QUASbY PROTEIN: uncharacterized protein LOC105199464	no
NC_052666.1	3	28900809	28902249	NC_052666.1,Parent=peak15793	0.3758	0.335676	yes	yes	-0.0477496	0.251295	not_significant	intron	LOC105199464	LOC105199464	LOW QUASbY PROTEIN: uncharacterized protein LOC105199464	no
NC_052666.1	3	28902974	28905479	NC_052666.1,Parent=peak15794	0.346144	0.104492	yes	no	-0.21146	0.0912335	not_significant	intron	LOC105199464	LOC105199464	LOW QUASbY PROTEIN: uncharacterized protein LOC105199464	no
NC_052666.1	3	28917837	28918551	NC_052666.1,Parent=peak15797	1.20783	0.390529	yes	no	-0.806735	0.0127984	Sb	intron	LOC105199464	LOC105199464	LOW QUASbY PROTEIN: uncharacterized protein LOC105199464	no
NC_052666.1	3	28921118	28922209	NC_052666.1,Parent=peak15799	1.30964	1.4963	yes	yes	0.195757	0.118232	not_significant	intron	LOC105199464	LOC105199464	LOW QUASbY PROTEIN: uncharacterized protein LOC105199464	no
NC_052666.1	3	28922984	28927560	NC_052666.1,Parent=peak15800	0.684082	1.36667	yes	yes	0.707996	0.00169961	SB	intron	LOC105199464	LOC105199464	LOW QUASbY PROTEIN: uncharacterized protein LOC105199464	no
NC_052666.1	3	28928783	28931080	NC_052666.1,Parent=peak15801	0.359274	0.312983	yes	yes	-0.0584445	0.228448	not_significant	intron	LOC105199464	LOC105199464	LOW QUASbY PROTEIN: uncharacterized protein LOC105199464	no
NC_052666.1	3	28932279	28932786	NC_052666.1,Parent=peak15802	0.722677	-0.190101	yes	no	-0.886439	0.00189917	Sb	intron	LOC105199464	LOC105199464	LOW QUASbY PROTEIN: uncharacterized protein LOC105199464	no
NC_052666.1	3	28933572	28934642	NC_052666.1,Parent=peak15803	0.0905312	0.457797	no	yes	0.412762	0.0885364	not_significant	intron	LOC105199464	LOC105199464	LOW QUASbY PROTEIN: uncharacterized protein LOC105199464	no
NC_052666.1	3	28941008	28942228	NC_052666.1,Parent=peak15806	0.342876	0.260499	yes	no	-0.0886189	0.23341	not_significant	intron	LOC105199464	LOC105199464	LOW QUASbY PROTEIN: uncharacterized protein LOC105199464	no
NC_052666.1	3	28942858	28945186	NC_052666.1,Parent=peak15807	0.0837165	0.414591	no	yes	0.28624	0.0778111	not_significant	intron	LOC105199464	LOC105199464	LOW QUASbY PROTEIN: uncharacterized protein LOC105199464	no
NC_052666.1	3	28950176	28954504	NC_052666.1,Parent=peak15809	0.543305	0.685658	yes	yes	0.154079	0.126813	not_significant	intron	LOC105199464	LOC105199464	LOW QUASbY PROTEIN: uncharacterized protein LOC105199464	no
NC_052666.1	3	28955510	28957490	NC_052666.1,Parent=peak15810	-0.362462	0.48181	no	yes	0.962408	0.0106184	SB	intron	LOC105199464	LOC105199464	LOW QUASbY PROTEIN: uncharacterized protein LOC105199464	no
NC_052666.1	3	28982331	28983253	NC_052666.1,Parent=peak15815	-0.318544	0.559701	no	yes	0.844755	0.00230789	SB	promoter	LOC105199388	LOC105199386,LOC105199388,LOC105199395,LOC105199387,LOC105199389,LOC105199396,LOC113003642	histone H4 transcription factor	no
NC_052666.1	3	28986201	28987397	NC_052666.1,Parent=peak15818	0.413836	0.0933671	yes	no	-0.305962	0.101003	not_significant	promoter	LOC105199395	LOC105199388,LOC105199394,LOC105199395,LOC105199387,LOC105199396,LOC113003642	5-formyltetrahydrofolate cyclo-ligase	no
NC_052666.1	3	28994359	28994864	NC_052666.1,Parent=peak15820	0.41957	-0.301473	yes	no	-0.737189	0.0621626	not_significant	TSS_flank	LOC105199394	LOC105199394,LOC105199396,LOC113003642,LOC105199392,LOC105199395	probable ATP-dependent RNA helicase DDX17	no
NC_052666.1	3	29021899	29023168	NC_052666.1,Parent=peak15828	0.370395	-0.554407	yes	no	-0.895945	0.00133786	Sb	intron	LOC105199392	LOC105199392	glutamate-gated chloride channel	no
NC_052666.1	3	29023542	29025337	NC_052666.1,Parent=peak15829	0.0107855	1.19828	no	yes	1.16589	0.000661847	SB	intron	LOC105199392	LOC105199392	glutamate-gated chloride channel	no
NC_052666.1	3	29030130	29031109	NC_052666.1,Parent=peak15831	0.752533	-0.209164	yes	no	-1.00519	0.00742243	Sb	promoter	LOC105199392	LOC105199392	glutamate-gated chloride channel	no
NC_052666.1	3	29031653	29032811	NC_052666.1,Parent=peak15832	0.189186	0.48439	no	yes	0.293359	0.0768394	not_significant	intron	LOC105199392	LOC105199392	glutamate-gated chloride channel	no
NC_052666.1	3	29035883	29038280	NC_052666.1,Parent=peak15833	0.314081	0.479386	yes	yes	0.13608	0.173242	not_significant	promoter	LOC105199392	LOC105199391,LOC105199392	glutamate-gated chloride channel	no
NC_052666.1	3	29040435	29042159	NC_052666.1,Parent=peak15834	0.293865	-0.213425	yes	no	-0.505137	0.0226735	Sb	TSS_flank	LOC105199392	LOC105199391,LOC105199392	glutamate-gated chloride channel	no
NC_052666.1	3	29043868	29044815	NC_052666.1,Parent=peak15835	0.756045	0.989378	yes	yes	0.123268	0.227892	not_significant	TSS_flank	LOC105199392	LOC105199391,LOC105199392	glutamate-gated chloride channel	no
NC_052666.1	3	29047599	29048425	NC_052666.1,Parent=peak15836	2.01353	2.4098	yes	yes	0.395459	0.0330912	SB	promoter	LOC105199391,LOC105199392	LOC105199391,LOC105199392	cytochrome P450 CYP12A2,glutamate-gated chloride channel	no
NC_052666.1	3	29082375	29083250	NC_052666.1,Parent=peak15843	-0.424333	0.774143	no	yes	1.21909	0.00106456	SB	TSS_flank	LOC105199399	LOC105199392,LOC105199399,LOC105199390,LOC105199398	activator of 90 kDa heat shock protein ATPase homolog 1	no
NC_052666.1	3	29087052	29090968	NC_052666.1,Parent=peak15844	1.66811	1.18299	yes	yes	-0.484668	0.0189917	Sb	downstream	LOC105199398,LOC105199399	LOC105199398,LOC105199399	activator of 90 kDa heat shock protein ATPase homolog 1,pro-resilin	no
NC_052666.1	3	29098074	29098992	NC_052666.1,Parent=peak15845	0.60507	0.0942332	yes	no	-0.455502	0.0330836	Sb	upstream	LOC105199400	LOC105199400	muscarinic acetylcholine receptor DM1	no
NC_052666.1	3	29107070	29107869	NC_052666.1,Parent=peak15847	0.537115	0.229472	yes	no	-0.301319	0.0843394	not_significant	TSS_flank	LOC105199400	,LOC105199400	muscarinic acetylcholine receptor DM1	no
NC_052666.1	3	29108475	29109624	NC_052666.1,Parent=peak15848	-0.265209	0.922565	no	yes	1.18606	0.000107475	SB	intron	LOC105199400	LOC105199400	muscarinic acetylcholine receptor DM1	no
NC_052666.1	3	29118099	29119098	NC_052666.1,Parent=peak15851	0.568053	0.0114988	yes	no	-0.550168	0.044931	Sb	downstream	LOC105199401	LOC105199401,LOC105199400	LOW QUASbY PROTEIN: neuronal PAS domain-containing protein 4	no
NC_052666.1	3	29129652	29130158	NC_052666.1,Parent=peak15853	0.077109	0.437316	no	yes	0.381177	0.0724144	not_significant	TSS_flank	LOC105199401	LOC105199401,LOC105199402,LOC105199405,LOC105199400	LOW QUASbY PROTEIN: neuronal PAS domain-containing protein 4	no
NC_052666.1	3	29162222	29163028	NC_052666.1,Parent=peak15858	0.344135	0.45932	yes	yes	0.0679959	0.23899	not_significant	intron	LOC105199406	LOC105199408,LOC105199406	diacylglycerol kinase eta	no
NC_052666.1	3	29172901	29173380	NC_052666.1,Parent=peak15860	1.83566	0.242675	yes	no	-1.56773	0.00532345	Sb	intron	LOC105199406	LOC105199406	diacylglycerol kinase eta	no
NC_052666.1	3	29187012	29187838	NC_052666.1,Parent=peak15865	1.05049	0.364312	yes	no	-0.704042	0.00620766	Sb	intron	LOC105199406	LOC105199406	diacylglycerol kinase eta	no
NC_052666.1	3	29193367	29193868	NC_052666.1,Parent=peak15867	0.510695	0.227733	yes	no	-0.301205	0.111963	not_significant	intron	LOC105199406	LOC105199410,LOC105199406	diacylglycerol kinase eta	no
NC_052666.1	3	29211623	29212183	NC_052666.1,Parent=peak15872	0.369236	0.889335	no	yes	0.566198	0.0240279	SB	downstream	LOC105199410,LOC105199411,LOC105199412	LOC105199410,LOC105199411,LOC105199412,LOC120357050	BTB/POZ domain-containing protein 9,prohormone-2,RNA-binding protein spenito	no
NC_052666.1	3	29218390	29220008	NC_052666.1,Parent=peak15874	0.314424	0.485848	yes	yes	0.172518	0.132879	not_significant	intron	LOC105199412	LOC120357050,LOC105199411,LOC105199412	prohormone-2	no
NC_052666.1	3	29222532	29223001	NC_052666.1,Parent=peak15875	1.04517	-0.600655	yes	no	-1.63445	0.000703167	Sb	intron	LOC105199412	LOC120357050,LOC105199412	prohormone-2	no
NC_052666.1	3	29223687	29224475	NC_052666.1,Parent=peak15876	1.20941	-0.14149	yes	no	-1.34898	0.000322826	Sb	intron	LOC105199412	LOC105199412	prohormone-2	no
NC_052666.1	3	29225493	29226179	NC_052666.1,Parent=peak15877	0.467683	0.332222	yes	yes	-0.116825	0.204133	not_significant	intron	LOC105199412	LOC105199412	prohormone-2	no
NC_052666.1	3	29227324	29227819	NC_052666.1,Parent=peak15878	0.540345	0.0452098	yes	no	-0.526467	0.0255479	Sb	promoter	LOC105199412	LOC105199412	prohormone-2	no
NC_052666.1	3	29233013	29234965	NC_052666.1,Parent=peak15880	0.499865	0.359305	yes	yes	-0.130642	0.154804	not_significant	promoter	LOC105199413	LOC105199412,LOC105199413,LOC105199414,LOC105199416,LOC105199417	glucose-induced degradation protein 8-A homolog	no
NC_052666.1	3	29241251	29241943	NC_052666.1,Parent=peak15882	-0.338377	0.756304	no	yes	1.10608	0.0152577	SB	TSS_flank	LOC105199414,LOC105199416	LOC105199414,LOC105199416,LOC105199419,LOC105205920,LOC105199413,LOC105199417	nucleoporin NUP35,WAS/WASL-interacting protein family member 3	no
NC_052666.1	3	29248419	29249135	NC_052666.1,Parent=peak15883	-0.22343	0.490494	no	yes	0.704826	0.00329472	SB	TSS_flank	LOC105199417,LOC105205920	LOC105199416,LOC105199417,LOC105199419,LOC105199421,LOC105205920,LOC105199413,LOC105199414,LOC105199418	ATP-binding cassette sub-family F member 3,uncharacterized protein LOC105205920	no
NC_052666.1	3	29257191	29257790	NC_052666.1,Parent=peak15884	0.405828	0.295065	yes	no	-0.0902071	0.205975	not_significant	TSS_flank	LOC105199421	LOC105199417,LOC105199418,LOC105199419,LOC105199420,LOC105205920,LOC105199421	triokinase/FMN cyclase	no
NC_052666.1	3	29260550	29261103	NC_052666.1,Parent=peak15885	0.308363	0.82414	no	yes	0.572721	0.0510596	not_significant	promoter	LOC105199418	LOC105199418,LOC105199419,LOC105199420,LOC105205920,LOC105199421	small integral membrane protein 12	no
NC_052666.1	3	29268795	29269727	NC_052666.1,Parent=peak15888	0.622005	1.04624	yes	yes	0.45794	0.0458494	SB	TSS_flank	LOC105199420	LOC105197849,LOC105199420,LOC105199465,LOC105199421,LOC120357436,LOC120357437	carboxypeptidase M	no
NC_052666.1	3	29396054	29396879	NC_052666.1,Parent=peak15899	0.182035	0.45184	no	yes	0.238134	0.0939679	not_significant	intron	LOC105199432	LOC105199432	LOW QUASbY PROTEIN: inhibitory POU protein	no
NC_052666.1	3	29408378	29408953	NC_052666.1,Parent=peak15902	0.833628	-0.48173	yes	no	-1.27981	0.00383106	Sb	intron	LOC105199432	LOC105199432	LOW QUASbY PROTEIN: inhibitory POU protein	no
NC_052666.1	3	29415360	29416539	NC_052666.1,Parent=peak15903	3.48722	1.53377	yes	yes	-1.96384	3.52512e-06	Sb	intron	LOC105199432	LOC105199432	LOW QUASbY PROTEIN: inhibitory POU protein	no
NC_052666.1	3	29434717	29435206	NC_052666.1,Parent=peak15908	-0.1053	0.871457	no	yes	0.978093	0.00224171	SB	exon	LOC105199432	,LOC105199432	LOW QUASbY PROTEIN: inhibitory POU protein	no
NC_052666.1	3	29444706	29445997	NC_052666.1,Parent=peak15910	-0.0782079	0.458669	no	yes	0.485205	0.0329611	SB	downstream	LOC105199432	LOC105199432	LOW QUASbY PROTEIN: inhibitory POU protein	no
NC_052666.1	3	29469793	29470688	NC_052666.1,Parent=peak15914	0.556806	0.521887	yes	yes	-0.0183673	0.277861	not_significant	TSS_flank	LOC105199433,LOC105199434	LOC105199433,LOC105199434,LOC105199469	PSME3-interacting protein,uncharacterized protein LOC105199434	no
NC_052666.1	3	29478399	29478888	NC_052666.1,Parent=peak15915	0.897097	-1.07048	yes	no	-1.85957	0.0185291	Sb	intron	LOC105199434,LOC105199469	LOC105199433,LOC105199434,LOC105199435,LOC105199469	long-chain fatty acid transport protein 4,uncharacterized protein LOC105199434	no
NC_052666.1	3	29482420	29483139	NC_052666.1,Parent=peak15917	0.173263	0.491253	no	yes	0.283221	0.156512	not_significant	TSS_flank	LOC105199469	LOC105199434,LOC105199435,LOC105199469	long-chain fatty acid transport protein 4	no
NC_052666.1	3	29502221	29502721	NC_052666.1,Parent=peak15919	0.89722	1.4815	yes	yes	0.574735	0.0124062	SB	intron	LOC105199440	LOC105199436,LOC105199434,LOC105199437,LOC105199438,LOC105199441,LOC105199440	regulator of G-protein signaling 7	no
NC_052666.1	3	29528459	29529692	NC_052666.1,Parent=peak15921	0.422688	-0.171791	yes	no	-0.587864	0.0420059	Sb	TSS_flank	LOC105196661,LOC105199442	LOC105196661,LOC105199441,LOC105199442,LOC105199443	protein Asterix,ras-like protein 2	no
NC_052666.1	3	29560573	29561687	NC_052666.1,Parent=peak15927	0.488894	-0.216816	yes	no	-0.70391	0.00120541	Sb	intron	LOC105199443	LOC105199443	diacylglycerol lipase-alpha	no
NC_052666.1	3	29572532	29573886	NC_052666.1,Parent=peak15930	2.11063	2.59921	yes	yes	0.468526	0.00614929	SB	promoter	LOC105199443	LOC105199443,LOC105199444	diacylglycerol lipase-alpha	no
NC_052666.1	3	29577563	29578425	NC_052666.1,Parent=peak15932	0.589517	0.120142	yes	no	-0.443823	0.0323949	Sb	intron	LOC105199443	LOC105199443,LOC105199445,LOC105199444	diacylglycerol lipase-alpha	no
NC_052666.1	3	29578984	29579764	NC_052666.1,Parent=peak15933	-0.123553	0.41573	no	yes	0.458578	0.106556	not_significant	TSS_flank	LOC105199443	LOC105199443,LOC105199445,LOC105199444	diacylglycerol lipase-alpha	no
NC_052666.1	3	29589869	29590527	NC_052666.1,Parent=peak15934	0.63724	1.59712	yes	yes	0.956377	0.00017398	SB	promoter	LOC105194380	LOC105194380,LOC105199444,LOC105199445	uncharacterized protein CG3556	no
NC_052666.1	3	29608172	29608660	NC_052666.1,Parent=peak15936	0.0336295	1.08674	no	yes	1.10006	0.000695203	SB	downstream	LOC105194380	LOC105194380,LOC105199446	uncharacterized protein CG3556	no
NC_052666.1	3	29632198	29633698	NC_052666.1,Parent=peak15937	0.600445	0.347267	yes	yes	-0.212333	0.136957	not_significant	promoter	LOC105199447	LOC105199447,LOC105196916,LOC105199446,LOC105199448,LOC105199449	PAXIP1-associated glutamate-rich protein 1	no
NC_052666.1	3	29640251	29641083	NC_052666.1,Parent=peak15938	-0.33025	0.329532	no	yes	0.636091	0.0117748	SB	TSS_flank	LOC105199448	LOC105199447,LOC105199448,LOC105199449	protein I'm not dead yet	no
NC_052666.1	3	29681540	29683138	NC_052666.1,Parent=peak15945	-0.0700872	0.611265	no	yes	0.63748	0.022752	SB	TSS_flank	LOC105199471	LOC105199471,LOC105199450	uncharacterized protein LOC105199471	no
NC_052666.1	3	29769579	29770819	NC_052666.1,Parent=peak15960	-0.369922	0.757334	no	yes	1.09669	0.000179535	SB	intron	LOC113003634	LOC105204532,LOC105204531,LOC113003634	putative nuclease HARBI1	no
NC_052666.1	3	29783735	29786715	NC_052666.1,Parent=peak15962	0.0404603	0.567777	no	yes	0.469391	0.0328666	SB	TSS_flank	LOC105204531	LOC105204531,LOC113003634,LOC105204532,LOC105204533	G-protein coupled receptor Mth2	no
NC_052666.1	3	29811133	29812117	NC_052666.1,Parent=peak15970	0.0423441	0.563621	no	yes	0.508263	0.00438031	SB	intron	LOC105204533	LOC120357082,LOC105204533	period circadian protein	no
NC_052666.1	3	29855113	29855697	NC_052666.1,Parent=peak15976	0.693767	0.0693949	yes	no	-0.651204	0.0276847	Sb	TSS_flank	LOC105204535	LOC105204535,LOC105204536,LOC105204538	6-phosphogluconate dehydrogenase, decarboxylating	no
NC_052666.1	3	29856246	29857752	NC_052666.1,Parent=peak15977	1.14301	1.26753	yes	yes	0.0788077	0.231141	not_significant	TSS_flank	LOC105204536	LOC105204535,LOC105204536,LOC105204538	ADP-ribosylation factor-like protein 5B	no
NC_052666.1	3	29870574	29872074	NC_052666.1,Parent=peak15980	0.69987	0.762857	yes	yes	0.0597989	0.236375	not_significant	intron	LOC105204538	LOC105204538	probable citrate synthase 2, mitochondrial	no
NC_052666.1	3	29877523	29878027	NC_052666.1,Parent=peak15981	0.636819	0.00463613	yes	no	-0.568382	0.0819765	not_significant	intron	LOC105204538	LOC105204538	probable citrate synthase 2, mitochondrial	no
NC_052666.1	3	29885095	29886473	NC_052666.1,Parent=peak15983	0.650291	0.525038	yes	yes	-0.150166	0.174272	not_significant	intron	LOC105204538	LOC105204539,LOC105204540,LOC113002622,LOC105204538	probable citrate synthase 2, mitochondrial	no
NC_052666.1	3	29887349	29888384	NC_052666.1,Parent=peak15984	0.456846	0.0547103	yes	no	-0.392678	0.0240327	Sb	intron	LOC105204538	LOC105204542,LOC105204539,LOC105204540,LOC113002622,LOC105204538	probable citrate synthase 2, mitochondrial	no
NC_052666.1	3	29910152	29910865	NC_052666.1,Parent=peak15987	0.308109	-0.127999	yes	no	-0.421184	0.0492989	Sb	upstream	LOC105204541,LOC113003286	LOC105204541,LOC113003286,LOC105204542,LOC105204545,LOC105204543	gamma-secretase subunit pen-2	no
NC_052666.1	3	29933230	29934316	NC_052666.1,Parent=peak15992	1.29392	0.439173	yes	yes	-0.857074	0.00191879	Sb	downstream	LOC105196421,LOC105204546	LOC105196421,LOC105204546	pancreas transcription factor 1 subunit alpha,protein AF-10	no
NC_052666.1	3	29943653	29944654	NC_052666.1,Parent=peak15993	0.571313	0.0691841	yes	no	-0.490932	0.0352921	Sb	exon	LOC105204546	,LOC105204546	protein AF-10	no
NC_052666.1	3	30021482	30022670	NC_052666.1,Parent=peak16006	0.516141	0.327274	yes	yes	-0.157335	0.161435	not_significant	intron	LOC105204550,LOC105204551	LOC105204550,LOC105204551	adenylate cyclase type 5,adenylate cyclase type 6,uncharacterized protein LOC105204550	no
NC_052666.1	3	30026462	30027755	NC_052666.1,Parent=peak16007	2.90287	3.10612	yes	yes	0.221812	0.0826671	not_significant	intron	LOC105204550,LOC105204551	LOC105204550,LOC105204551	adenylate cyclase type 5,adenylate cyclase type 6,uncharacterized protein LOC105204550	no
NC_052666.1	3	30032925	30033695	NC_052666.1,Parent=peak16009	-0.530724	0.88577	no	yes	1.42393	0.000602184	SB	intron	LOC105204550,LOC105204551	LOC105204550,LOC105204551	adenylate cyclase type 5,adenylate cyclase type 6,uncharacterized protein LOC105204550	no
NC_052666.1	3	30062587	30063072	NC_052666.1,Parent=peak16016	-0.329639	0.555386	no	yes	0.85941	0.00502011	SB	intron	LOC105204550,LOC105204551	LOC105204550,LOC105204551	adenylate cyclase type 5,adenylate cyclase type 6,uncharacterized protein LOC105204550	no
NC_052666.1	3	30064521	30065712	NC_052666.1,Parent=peak16017	0.488242	0.675483	yes	yes	0.197586	0.135524	not_significant	TSS_flank	LOC105204550	LOC105204550,LOC105204551	uncharacterized protein LOC105204550	no
NC_052666.1	3	30069772	30070502	NC_052666.1,Parent=peak16018	2.53711	2.57064	yes	yes	0.0302345	0.258397	not_significant	intron	LOC105204551	LOC105204550,LOC105204551	adenylate cyclase type 5,adenylate cyclase type 6	no
NC_052666.1	3	30078590	30079605	NC_052666.1,Parent=peak16020	0.182926	0.829013	no	yes	0.676294	0.0034524	SB	intron	LOC105204551	LOC105204551	adenylate cyclase type 5,adenylate cyclase type 6	no
NC_052666.1	3	30091388	30092953	NC_052666.1,Parent=peak16024	1.30603	1.00301	yes	yes	-0.285532	0.0875952	not_significant	intron	LOC105204551	LOC105204551	adenylate cyclase type 5,adenylate cyclase type 6	no
NC_052666.1	3	30106648	30107979	NC_052666.1,Parent=peak16027	1.7511	1.14657	yes	yes	-0.649002	0.00801494	Sb	intron	LOC105204551	LOC105204551	adenylate cyclase type 5,adenylate cyclase type 6	no
NC_052666.1	3	30108440	30109268	NC_052666.1,Parent=peak16028	3.10037	2.484	yes	yes	-0.622783	0.00198298	Sb	intron	LOC105204551	LOC105204551	adenylate cyclase type 5,adenylate cyclase type 6	no
NC_052666.1	3	30121812	30122993	NC_052666.1,Parent=peak16030	0.352496	0.341035	yes	yes	0.0178718	0.27774	not_significant	intron	LOC105204551	LOC105204551	adenylate cyclase type 5,adenylate cyclase type 6	no
NC_052666.1	3	30158748	30159492	NC_052666.1,Parent=peak16038	0.629494	-0.152894	yes	no	-0.779143	0.00672447	Sb	intron	LOC105204551	LOC105204551	adenylate cyclase type 5,adenylate cyclase type 6	no
NC_052666.1	3	30165642	30166375	NC_052666.1,Parent=peak16039	0.820931	0.553795	yes	yes	-0.246462	0.0950554	not_significant	intron	LOC105204551	LOC105204551	adenylate cyclase type 5,adenylate cyclase type 6	no
NC_052666.1	3	30173052	30173715	NC_052666.1,Parent=peak16041	0.763789	0.172932	yes	no	-0.578115	0.027163	Sb	intron	LOC105204551	LOC105204551	adenylate cyclase type 5,adenylate cyclase type 6	no
NC_052666.1	3	30175039	30175861	NC_052666.1,Parent=peak16042	2.94182	3.46342	yes	yes	0.48645	0.0200091	SB	intron	LOC105204551	LOC105204551	adenylate cyclase type 5,adenylate cyclase type 6	no
NC_052666.1	3	30198500	30199319	NC_052666.1,Parent=peak16047	2.03603	1.85719	yes	yes	-0.200899	0.156976	not_significant	downstream	LOC105204552	LOC105204552	proton-coupled folate transporter	no
NC_052666.1	3	30201493	30203260	NC_052666.1,Parent=peak16048	0.105508	1.89482	no	yes	1.77642	4.25584e-06	SB	upstream	LOC105204553	LOC105204553,LOC105204552	uncharacterized protein LOC105204553	no
NC_052666.1	3	30209557	30210397	NC_052666.1,Parent=peak16050	0.235514	0.847786	no	yes	0.61222	0.00599873	SB	promoter	LOC105204553	LOC105204553	uncharacterized protein LOC105204553	no
NC_052666.1	3	30249125	30250557	NC_052666.1,Parent=peak16055	0.422042	-0.366296	yes	no	-0.77812	0.00148265	Sb	intron	LOC105204554	LOC105204554	secretin receptor	no
NC_052666.1	3	30255047	30256021	NC_052666.1,Parent=peak16056	3.08388	1.56324	yes	yes	-1.51799	0.000139553	Sb	promoter	LOC105204554	LOC105204554	secretin receptor	no
NC_052666.1	3	30318491	30319125	NC_052666.1,Parent=peak16060	0.912431	-0.466724	yes	no	-1.43022	0.000341277	Sb	intron	LOC105204554	LOC105204557,LOC105204556,LOC105204559,LOC105204554	secretin receptor	no
NC_052666.1	3	30333775	30334559	NC_052666.1,Parent=peak16063	0.888586	1.2213	yes	yes	0.359773	0.0542309	not_significant	intron	LOC105204560	LOC105204556,LOC105204559,LOC105204557,LOC113006200,LOC105204560	integrator complex subunit 1	no
NC_052666.1	3	30338946	30339763	NC_052666.1,Parent=peak16065	-0.755182	1.24353	no	yes	1.9955	4.15829e-06	SB	upstream	LOC105204561	LOC105204561,LOC105204557,LOC113006200,LOC105204560	vesicle-fusing ATPase 1	no
NC_052666.1	3	30357837	30358856	NC_052666.1,Parent=peak16067	0.169753	0.320777	no	yes	0.163429	0.178929	not_significant	TSS_flank	LOC105204562	LOC105204562,LOC105204561,LOC105204563	sepiapterin reductase,uncharacterized protein LOC105204562	no
NC_052666.1	3	30369481	30370421	NC_052666.1,Parent=peak16071	0.144648	1.04822	no	yes	0.896166	0.00152318	SB	TSS_flank	LOC105204563	LOC105204563,LOC105204691,LOC105204562	proton-coupled folate transporter	no
NC_052666.1	3	30439129	30439747	NC_052666.1,Parent=peak16076	0.196082	0.806489	no	yes	0.614078	0.00241127	SB	intron	LOC105204568	LOC105204568	PDF receptor	no
NC_052666.1	3	30473505	30474767	NC_052666.1,Parent=peak16079	0.483652	2.83276	yes	yes	2.34967	7.83262e-07	SB	intron	LOC105204572	LOC105204573,LOC105204572	LOW QUASbY PROTEIN: uncharacterized protein LOC105204572	no
NC_052666.1	3	30476860	30478042	NC_052666.1,Parent=peak16080	0.482576	0.968007	yes	yes	0.413034	0.0772271	not_significant	intron	LOC105204572	LOC105204572	LOW QUASbY PROTEIN: uncharacterized protein LOC105204572	no
NC_052666.1	3	30480432	30480916	NC_052666.1,Parent=peak16081	1.01524	1.50451	yes	yes	0.504799	0.0605176	not_significant	intron	LOC105204572	LOC105204572	LOW QUASbY PROTEIN: uncharacterized protein LOC105204572	no
NC_052666.1	3	30483595	30486053	NC_052666.1,Parent=peak16082	1.76665	1.53709	yes	yes	-0.243077	0.0783758	not_significant	intron	LOC105204572	LOC105204572	LOW QUASbY PROTEIN: uncharacterized protein LOC105204572	no
NC_052666.1	3	30498481	30498946	NC_052666.1,Parent=peak16084	0.526589	0.212457	yes	no	-0.356113	0.101309	not_significant	intron	LOC105204572	LOC105204572	LOW QUASbY PROTEIN: uncharacterized protein LOC105204572	no
NC_052666.1	3	30501528	30502577	NC_052666.1,Parent=peak16085	0.448522	-0.776648	yes	no	-1.30454	0.0323317	Sb	intron	LOC105204572	LOC105204572	LOW QUASbY PROTEIN: uncharacterized protein LOC105204572	no
NC_052666.1	3	30506512	30507283	NC_052666.1,Parent=peak16086	2.04707	1.47711	yes	yes	-0.58011	0.0096942	Sb	intron	LOC105204572	LOC105204572	LOW QUASbY PROTEIN: uncharacterized protein LOC105204572	no
NC_052666.1	3	30563126	30564876	NC_052666.1,Parent=peak16097	3.4278	2.89918	yes	yes	-0.550045	0.00652883	Sb	TSS_flank	LOC105204571	LOC105204571,LOC105204572	uncharacterized protein LOC105204571	no
NC_052666.1	3	30565366	30565870	NC_052666.1,Parent=peak16098	0.571149	0.179797	yes	no	-0.40944	0.0323608	Sb	intron	LOC105204571,LOC105204572	LOC105204571,LOC105204572	LOW QUASbY PROTEIN: uncharacterized protein LOC105204572,uncharacterized protein LOC105204571	no
NC_052666.1	3	30653234	30654662	NC_052666.1,Parent=peak16111	-0.0106878	0.733859	no	yes	0.817626	0.0131986	SB	intron	LOC105204570,LOC105204572	LOC105204570,LOC105204572	LOW QUASbY PROTEIN: uncharacterized protein LOC105204572,uncharacterized protein LOC105204570	no
NC_052666.1	3	30664291	30666343	NC_052666.1,Parent=peak16113	0.357957	0.578981	yes	yes	0.254595	0.0747811	not_significant	intron	LOC105204570,LOC105204572	LOC105204570,LOC105204572	LOW QUASbY PROTEIN: uncharacterized protein LOC105204572,uncharacterized protein LOC105204570	no
NC_052666.1	3	30756582	30757293	NC_052666.1,Parent=peak16127	-0.450237	0.586848	no	yes	1.05657	0.00162996	SB	intron	LOC105204572	LOC105204572	LOW QUASbY PROTEIN: uncharacterized protein LOC105204572	no
NC_052666.1	3	30826904	30827680	NC_052666.1,Parent=peak16138	0.797723	0.388198	yes	no	-0.436869	0.0659859	not_significant	TSS_flank	LOC105197488	LOC105197488	mucin-5AC	no
NC_052666.1	3	30877505	30878460	NC_052666.1,Parent=peak16147	0.358605	0.105193	yes	no	-0.245657	0.0910604	not_significant	TSS_flank	LOC105204695	LOC105204579,LOC105204695	uncharacterized protein LOC105204695	no
NC_052666.1	3	30892477	30895402	NC_052666.1,Parent=peak16152	1.45573	1.30077	yes	yes	-0.150733	0.127228	not_significant	intron	LOC105204695	LOC105204695	uncharacterized protein LOC105204695	no
NC_052666.1	3	30904412	30905817	NC_052666.1,Parent=peak16156	0.697496	0.848737	yes	yes	0.172238	0.176156	not_significant	intron	LOC105204695	LOC105204695	uncharacterized protein LOC105204695	no
NC_052666.1	3	30917031	30917648	NC_052666.1,Parent=peak16161	0.353274	-0.0984835	yes	no	-0.434545	0.019307	Sb	intron	LOC105204695	LOC105204695	uncharacterized protein LOC105204695	no
NC_052666.1	3	30935943	30936574	NC_052666.1,Parent=peak16170	-1.10877	0.522656	no	yes	1.58167	0.00130963	SB	intron	LOC105204695	LOC105204695	uncharacterized protein LOC105204695	no
NC_052666.1	3	30956617	30958994	NC_052666.1,Parent=peak16176	0.396776	0.153738	yes	no	-0.230553	0.0986401	not_significant	intron	LOC105204695	LOC105204695	uncharacterized protein LOC105204695	no
NC_052666.1	3	30993035	30994434	NC_052666.1,Parent=peak16185	0.81253	-0.222612	yes	no	-1.07734	0.00125739	Sb	intron	LOC105204695	LOC105204695	uncharacterized protein LOC105204695	no
NC_052666.1	3	31010188	31010727	NC_052666.1,Parent=peak16190	0.51992	0.580323	yes	yes	0.0599144	0.255503	not_significant	intron	LOC105204695	LOC105204695	uncharacterized protein LOC105204695	no
NC_052666.1	3	31027257	31028014	NC_052666.1,Parent=peak16196	0.226092	0.351598	no	yes	0.0946991	0.214429	not_significant	intron	LOC105204695	LOC105204695	uncharacterized protein LOC105204695	no
NC_052666.1	3	31031839	31032944	NC_052666.1,Parent=peak16198	1.92867	1.67983	yes	yes	-0.254927	0.0524388	not_significant	intron	LOC105204695	LOC105204695	uncharacterized protein LOC105204695	no
NC_052666.1	3	31041360	31042890	NC_052666.1,Parent=peak16200	0.317592	-0.119799	yes	no	-0.414704	0.029735	Sb	intron	LOC105204695	LOC105204695	uncharacterized protein LOC105204695	no
NC_052666.1	3	31044739	31046030	NC_052666.1,Parent=peak16201	0.192565	0.304025	no	yes	0.115638	0.179645	not_significant	intron	LOC105204695	LOC105204695	uncharacterized protein LOC105204695	no
NC_052666.1	3	31047693	31048630	NC_052666.1,Parent=peak16202	0.47335	2.00837	yes	yes	1.50391	1.72176e-05	SB	intron	LOC105204695	LOC105204695	uncharacterized protein LOC105204695	no
NC_052666.1	3	31065371	31065876	NC_052666.1,Parent=peak16205	-0.112309	0.40389	no	yes	0.516524	0.0412507	SB	intron	LOC105204695	LOC105204695	uncharacterized protein LOC105204695	no
NC_052666.1	3	31072855	31073466	NC_052666.1,Parent=peak16206	0.82093	-0.0535779	yes	no	-0.892759	0.00422892	Sb	intron	LOC105204695	LOC105204695	uncharacterized protein LOC105204695	no
NC_052666.1	3	31074286	31076084	NC_052666.1,Parent=peak16207	0.836472	0.732771	yes	yes	-0.121775	0.174624	not_significant	intron	LOC105204695	LOC105204695	uncharacterized protein LOC105204695	no
NC_052666.1	3	31078806	31079701	NC_052666.1,Parent=peak16209	0.415436	-0.405492	yes	no	-0.762682	0.00692023	Sb	intron	LOC105204695	LOC105204695	uncharacterized protein LOC105204695	no
NC_052666.1	3	31082832	31083549	NC_052666.1,Parent=peak16210	0.912345	0.250997	yes	no	-0.644486	0.0218994	Sb	intron	LOC105204695	LOC105204695	uncharacterized protein LOC105204695	no
NC_052666.1	3	31106877	31107699	NC_052666.1,Parent=peak16215	1.19823	0.929788	yes	yes	-0.316642	0.0776038	not_significant	intron	LOC105204695	LOC105204695	uncharacterized protein LOC105204695	no
NC_052666.1	3	31134888	31135623	NC_052666.1,Parent=peak16221	0.471214	-0.651978	yes	no	-1.11255	0.000390064	Sb	intron	LOC105204695	LOC105204695	uncharacterized protein LOC105204695	no
NC_052666.1	3	31191047	31191958	NC_052666.1,Parent=peak16227	0.768069	0.489294	yes	yes	-0.284319	0.0471916	Sb	downstream	LOC105204580,LOC120357212	LOC105204580,LOC120357212	DNA-directed RNA polymerase I subunit RPA12,venom dipeptidyl peptidase 4-like	no
NC_052666.1	3	31203910	31204984	NC_052666.1,Parent=peak16229	1.26275	1.86087	yes	yes	0.595321	0.0161398	SB	intron	LOC120357212	LOC120357212	venom dipeptidyl peptidase 4-like	no
NC_052666.1	3	31211864	31213173	NC_052666.1,Parent=peak16230	1.4115	1.99469	yes	yes	0.589384	0.0167701	SB	intron	LOC120357212	LOC120357212	venom dipeptidyl peptidase 4-like	no
NC_052666.1	3	31274388	31275616	NC_052666.1,Parent=peak16232	1.60188	0.804075	yes	yes	-0.795824	0.000746429	Sb	promoter	LOC105204587	LOC105204587,LOC120357213,LOC120356820	transient receptor potential channel pyrexia	no
NC_052666.1	3	31286344	31287039	NC_052666.1,Parent=peak16233	0.977759	0.0194948	yes	no	-1.01044	0.00316559	Sb	intron	LOC120356820	LOC105204587,LOC120357213,LOC120356820	dipeptidyl aminopeptidase-like protein 6	no
NC_052666.1	3	31305551	31306462	NC_052666.1,Parent=peak16235	2.19969	2.71832	yes	yes	0.522569	0.0194187	SB	intron	LOC120356820,LOC120357210	LOC120357214,LOC120357215,LOC120356820,LOC120357210	dipeptidyl aminopeptidase-like protein 6,transient receptor potential channel pyrexia-like	no
NC_052666.1	3	31315569	31316218	NC_052666.1,Parent=peak16238	1.97201	1.22076	yes	yes	-0.726939	0.00785725	Sb	TSS_flank	LOC120357214	LOC113006086,LOC120357209,LOC120357210,LOC120357215,LOC120356820,LOC120357214	transient receptor potential channel pyrexia-like	no
NC_052666.1	3	31324650	31325374	NC_052666.1,Parent=peak16239	2.14665	0.446539	yes	yes	-1.67773	2.0346e-05	Sb	intron	LOC113006086,LOC120356820,LOC120357209	LOC105204211,LOC120357214,LOC120357215,LOC113006086,LOC120356820,LOC120357209	dipeptidyl aminopeptidase-like protein 6,serine/threonine-protein phosphatase 6 regulatory ankyrin repeat subunit B-like,transient receptor potential channel pyrexia-like	no
NC_052666.1	3	31334438	31335013	NC_052666.1,Parent=peak16240	0.65832	0.354727	yes	no	-0.303328	0.0969187	not_significant	intron	LOC105204211,LOC113006086,LOC120356820	LOC113006086,LOC120357209,LOC105204211,LOC120356820	dipeptidyl aminopeptidase-like protein 6,transient receptor potential channel pyrexia-like	no
NC_052666.1	3	31344206	31345336	NC_052666.1,Parent=peak16243	1.9909	2.1878	yes	yes	0.210218	0.101945	not_significant	intron	LOC113006086,LOC120356820	LOC120357211,LOC105204211,LOC113006086,LOC120356820	dipeptidyl aminopeptidase-like protein 6,transient receptor potential channel pyrexia-like	no
NC_052666.1	3	31354224	31354770	NC_052666.1,Parent=peak16246	0.554602	0.58161	yes	yes	0.0252924	0.266628	not_significant	intron	LOC120356820,LOC120357211	LOC120356795,LOC113006086,LOC120356820,LOC120357211	dipeptidyl aminopeptidase-like protein 6,transient receptor potential channel pyrexia-like	no
NC_052666.1	3	31363995	31365136	NC_052666.1,Parent=peak16249	1.90409	2.0648	yes	yes	0.157858	0.129348	not_significant	intron	LOC120356795,LOC120356820	LOC105204585,LOC120357211,LOC120356795,LOC120356820	dipeptidyl aminopeptidase-like protein 6,transient receptor potential channel pyrexia-like	no
NC_052666.1	3	31380540	31382023	NC_052666.1,Parent=peak16250	1.24141	0.570295	yes	yes	-0.648937	0.00317236	Sb	promoter	LOC105204584	LOC105204584,LOC105204585,LOC120356820	LOW QUASbY PROTEIN: transient receptor potential channel pyrexia	no
NC_052666.1	3	31386046	31387681	NC_052666.1,Parent=peak16253	2.39948	1.80021	yes	yes	-0.593023	0.00304853	Sb	intron	LOC105204584,LOC120356820	LOC105204585,LOC105204584,LOC120356820	dipeptidyl aminopeptidase-like protein 6,LOW QUASbY PROTEIN: transient receptor potential channel pyrexia	no
NC_052666.1	3	31407560	31408480	NC_052666.1,Parent=peak16258	0.447683	0.140871	yes	no	-0.198352	0.183112	not_significant	intron	LOC120356820	LOC120356820	dipeptidyl aminopeptidase-like protein 6	no
NC_052666.1	3	31430217	31431315	NC_052666.1,Parent=peak16261	1.50478	1.49649	yes	yes	-0.00202491	0.285748	not_significant	intron	LOC120356820	LOC120356820	dipeptidyl aminopeptidase-like protein 6	no
NC_052666.1	3	31433113	31433946	NC_052666.1,Parent=peak16262	0.0513794	0.834511	no	yes	0.810901	0.00510791	SB	intron	LOC120356820	LOC120356820	dipeptidyl aminopeptidase-like protein 6	no
NC_052666.1	3	31465622	31467091	NC_052666.1,Parent=peak16267	1.47087	2.88503	yes	yes	1.41899	2.30358e-05	SB	intron	LOC120356820	LOC120356820	dipeptidyl aminopeptidase-like protein 6	no
NC_052666.1	3	31480245	31481347	NC_052666.1,Parent=peak16268	3.8459	2.58525	yes	yes	-1.27581	7.44339e-06	Sb	intron	LOC120356820	LOC120356820	dipeptidyl aminopeptidase-like protein 6	no
NC_052666.1	3	31504384	31505068	NC_052666.1,Parent=peak16271	-0.0431332	1.08339	no	yes	1.14479	7.0992e-05	SB	intron	LOC120356820	LOC120356820	dipeptidyl aminopeptidase-like protein 6	no
NC_052666.1	3	31563173	31564223	NC_052666.1,Parent=peak16281	0.0916607	0.505412	no	yes	0.426686	0.0223409	SB	intron	LOC120356820	LOC120356820	dipeptidyl aminopeptidase-like protein 6	no
NC_052666.1	3	31693711	31694286	NC_052666.1,Parent=peak16301	-0.00556683	0.454403	no	yes	0.381892	0.0762271	not_significant	intron	LOC120356820	LOC120356820	dipeptidyl aminopeptidase-like protein 6	no
NC_052666.1	3	31701328	31702268	NC_052666.1,Parent=peak16302	2.52773	2.96739	yes	yes	0.401872	0.0258002	SB	intron	LOC120356820	LOC113003287,LOC120356820	dipeptidyl aminopeptidase-like protein 6	no
NC_052666.1	3	31748810	31749390	NC_052666.1,Parent=peak16308	-0.0226829	0.623039	no	yes	0.743653	0.0532031	not_significant	intron	LOC120356820	LOC120356820	dipeptidyl aminopeptidase-like protein 6	no
NC_052666.1	3	31766767	31767312	NC_052666.1,Parent=peak16310	0.545976	-0.221595	yes	no	-0.808512	0.00467497	Sb	intron	LOC120356820	LOC120356820	dipeptidyl aminopeptidase-like protein 6	no
NC_052666.1	3	31783861	31785194	NC_052666.1,Parent=peak16312	0.413862	0.566064	yes	yes	0.157995	0.147632	not_significant	TSS_flank	LOC105204589	LOC105204589,LOC120356820,LOC105204591	transcription termination factor, mitochondrial	no
NC_052666.1	3	31825285	31826086	NC_052666.1,Parent=peak16314	0.353555	0.431349	no	yes	0.0981872	0.208683	not_significant	intron	LOC105204592	LOC105204592	uncharacterized protein LOC105204592	no
NC_052666.1	3	31830499	31831843	NC_052666.1,Parent=peak16316	1.11506	0.648354	yes	yes	-0.461264	0.0142782	Sb	promoter	LOC105204592,LOC105204593	LOC105204592,LOC105204593	TAR DNA-binding protein 43,uncharacterized protein LOC105204592	no
NC_052666.1	3	31842183	31843478	NC_052666.1,Parent=peak16317	0.326134	0.293683	yes	no	-0.0203497	0.272197	not_significant	promoter	LOC120357047	LOC120357047,LOC105204593	TAR DNA-binding protein 43-like	no
NC_052666.1	3	31862060	31863323	NC_052666.1,Parent=peak16322	-0.129548	0.44973	no	yes	0.543889	0.0649652	not_significant	TSS_flank	LOC105204594	LOC120357047,LOC105204594	pecanex-like protein 1	no
NC_052666.1	3	31873053	31874051	NC_052666.1,Parent=peak16325	0.27861	0.442774	no	yes	0.126806	0.206083	not_significant	intron	LOC105204594	LOC105204596,LOC105204595,LOC105204594	pecanex-like protein 1	no
NC_052666.1	3	31904898	31907833	NC_052666.1,Parent=peak16328	0.663436	0.304036	yes	yes	-0.343723	0.0278376	Sb	upstream	LOC105204598,LOC105204599	LOC105204598,LOC105204599,,LOC105204697	40S ribosomal protein S13,CCA tRNA nucleotidyltransferase 1, mitochondrial	no
NC_052666.1	3	31921357	31923168	NC_052666.1,Parent=peak16330	0.590519	0.270779	yes	yes	-0.316196	0.0382324	Sb	TSS_flank	LOC105204600	LOC105204600,LOC105204697,LOC105204599	uncharacterized protein LOC105204600	no
NC_052666.1	3	31926064	31928330	NC_052666.1,Parent=peak16331	0.756485	1.11268	yes	yes	0.380362	0.0312587	SB	TSS_flank	LOC105204600	LOC105204600,LOC105204599	uncharacterized protein LOC105204600	no
NC_052666.1	3	31946144	31947011	NC_052666.1,Parent=peak16336	0.630123	0.740479	yes	yes	0.0965537	0.221838	not_significant	TSS_flank	LOC105204601	LOC105204601,LOC105204604,LOC105204600,LOC105204603,LOC105204606,LOC105204602	beta-1,4-mannosyl-glycoprotein 4-beta-N-acetylglucosaminyltransferase	no
NC_052666.1	3	31952663	31953277	NC_052666.1,Parent=peak16338	0.565081	-0.994675	yes	no	-1.52139	0.00156421	Sb	promoter	LOC105204602	LOC105204602,LOC105204607,LOC105204601,LOC105204603,LOC105204606,LOC105206497,LOC105204604	UDP-N-acetylglucosamine--dolichyl-phosphate N-acetylglucosaminephosphotransferase	no
NC_052666.1	3	31983539	31986069	NC_052666.1,Parent=peak16343	1.09216	1.24677	yes	yes	0.159146	0.116438	not_significant	TSS_flank	LOC105204609,LOC105204611	LOC105204609,LOC105204611,LOC105193626	GTPase HRas,uncharacterized protein LOC105204611	no
NC_052666.1	3	31987898	31988600	NC_052666.1,Parent=peak16344	1.40682	0.548051	yes	yes	-0.851894	0.00179669	Sb	promoter	LOC105204609	LOC105204609,LOC105193626,LOC105204610,LOC105204611	GTPase HRas	no
NC_052666.1	3	31999759	32000309	NC_052666.1,Parent=peak16347	-0.670135	0.749874	no	yes	1.35499	0.00471695	SB	promoter	LOC105204610	LOC105204610,LOC105204611	uncharacterized protein LOC105204610	no
NC_052666.1	3	32016012	32017154	NC_052666.1,Parent=peak16353	0.599501	0.439003	yes	yes	-0.18074	0.127471	not_significant	intergenic	NA		NA	no
NC_052666.1	3	32017636	32018439	NC_052666.1,Parent=peak16354	0.798896	0.314851	yes	no	-0.424707	0.0855516	not_significant	intergenic	NA		NA	no
NC_052666.1	3	32030133	32031730	NC_052666.1,Parent=peak16358	1.98836	1.75485	yes	yes	-0.222062	0.0788862	not_significant	intergenic	NA		NA	no
NC_052666.1	3	32037559	32038879	NC_052666.1,Parent=peak16361	3.83575	1.90052	yes	yes	-1.93434	1.67993e-06	Sb	intergenic	NA		NA	no
NC_052666.1	3	32050299	32051582	NC_052666.1,Parent=peak16363	1.27125	0.664456	yes	yes	-0.61319	0.0193086	Sb	intergenic	NA		NA	no
NC_052666.1	3	32057743	32059553	NC_052666.1,Parent=peak16366	0.636265	0.537223	yes	yes	-0.0968646	0.207392	not_significant	downstream	LOC105204612	LOC105204612	LHFPL tetraspan subfamily member 6 protein	no
NC_052666.1	3	32066669	32067412	NC_052666.1,Parent=peak16369	0.0351177	0.377135	no	yes	0.349182	0.062708	not_significant	downstream	LOC105204612	LOC105204612	LHFPL tetraspan subfamily member 6 protein	no
NC_052666.1	3	32101338	32102637	NC_052666.1,Parent=peak16379	0.188753	0.779736	no	yes	0.597912	0.00881061	SB	intron	LOC105204612	LOC105204612	LHFPL tetraspan subfamily member 6 protein	no
NC_052666.1	3	32117691	32118267	NC_052666.1,Parent=peak16381	0.58806	0.419511	yes	yes	-0.104409	0.234792	not_significant	intron	LOC105204612	LOC105204612	LHFPL tetraspan subfamily member 6 protein	no
NC_052666.1	3	32119364	32120151	NC_052666.1,Parent=peak16382	0.171616	0.509368	no	yes	0.409035	0.0820214	not_significant	intron	LOC105204612	LOC105204612	LHFPL tetraspan subfamily member 6 protein	no
NC_052666.1	3	32133956	32134607	NC_052666.1,Parent=peak16385	0.151091	0.750828	no	yes	0.649801	0.00995558	SB	TSS_flank	LOC105204612	LOC105204612,	LHFPL tetraspan subfamily member 6 protein	no
NC_052666.1	3	32146017	32147314	NC_052666.1,Parent=peak16391	0.349013	-0.468388	yes	no	-0.797386	0.00452692	Sb	intergenic	NA		NA	no
NC_052666.1	3	32147656	32148663	NC_052666.1,Parent=peak16392	0.206515	0.542672	no	yes	0.307238	0.123103	not_significant	intergenic	NA		NA	no
NC_052666.1	3	32155780	32157174	NC_052666.1,Parent=peak16394	0.262405	0.507467	no	yes	0.259991	0.0895975	not_significant	promoter	LOC120357434	LOC120357434	NA	no
NC_052666.1	3	32163844	32164856	NC_052666.1,Parent=peak16397	3.70168	2.59455	yes	yes	-1.07201	0.0017204	Sb	intron	LOC120357434	LOC120357434	NA	no
NC_052666.1	3	32175664	32176740	NC_052666.1,Parent=peak16402	0.891265	0.506777	yes	yes	-0.397678	0.0810546	not_significant	promoter	LOC105204613	LOC105204613,LOC120357434	uncharacterized protein LOC105204613	no
NC_052666.1	3	32185911	32187777	NC_052666.1,Parent=peak16407	0.317483	0.255476	yes	no	-0.0811507	0.201903	not_significant	exon	LOC105204613	,LOC105204613	uncharacterized protein LOC105204613	no
NC_052666.1	3	32188365	32188910	NC_052666.1,Parent=peak16408	0.694301	1.25849	yes	yes	0.621945	0.0148921	SB	downstream	LOC105204613	LOC105204613	uncharacterized protein LOC105204613	no
NC_052666.1	3	32191327	32193450	NC_052666.1,Parent=peak16409	0.334264	-0.209074	yes	no	-0.528125	0.00369777	Sb	downstream	LOC105204613	LOC105204613	uncharacterized protein LOC105204613	no
NC_052666.1	3	32194059	32196070	NC_052666.1,Parent=peak16410	1.40862	1.00623	yes	yes	-0.406402	0.0228741	Sb	downstream	LOC105204613	LOC105204613	uncharacterized protein LOC105204613	no
NC_052666.1	3	32199709	32200439	NC_052666.1,Parent=peak16411	0.543092	0.323946	yes	no	-0.219784	0.0727225	not_significant	intergenic	NA		NA	no
NC_052666.1	3	32211602	32212320	NC_052666.1,Parent=peak16412	1.58867	1.25286	yes	yes	-0.351269	0.0562406	not_significant	intron	LOC105204700	LOC105204615,LOC105204700	dynein light chain Tctex-type protein 2B	no
NC_052666.1	3	32217066	32220392	NC_052666.1,Parent=peak16414	0.476735	0.231009	yes	yes	-0.209546	0.117962	not_significant	promoter	LOC105204700	LOC105204616,LOC105204700,LOC105204615,LOC105204617,LOC105204618	dynein light chain Tctex-type protein 2B	no
NC_052666.1	3	32253939	32256036	NC_052666.1,Parent=peak16421	0.415537	0.475599	yes	yes	0.0801855	0.210989	not_significant	promoter	LOC105193415,LOC105204626	LOC105193415,LOC105204621,LOC105204626,LOC105204622,LOC105204628,LOC105204625	cullin-5,prefoldin subunit 2	no
NC_052666.1	3	32258487	32259688	NC_052666.1,Parent=peak16422	0.453168	1.1094	yes	yes	0.685379	0.00659457	SB	TSS_flank	LOC105193415	LOC105193415,LOC105204625,LOC105204626,LOC105204628,LOC105204630	cullin-5	no
NC_052666.1	3	32267465	32268685	NC_052666.1,Parent=peak16423	1.69288	1.20078	yes	yes	-0.490047	0.0380204	Sb	TSS_flank	LOC105204628	LOC105204625,LOC105204628,LOC105204629,LOC105204635,LOC105193415,LOC105204626,LOC105204630	LOW QUASbY PROTEIN: protein sarah	no
NC_052666.1	3	32289389	32289997	NC_052666.1,Parent=peak16429	0.84949	-0.0424567	yes	no	-0.911696	0.00542475	Sb	TSS_flank	LOC105204632,LOC105204634	LOC105204631,LOC105204632,LOC105204634,LOC105204635,LOC105204636	general transcription and DNA repair factor IIH helicase subunit XPD,rRNA 2'-O-methyltransferase fibrillarin	no
NC_052666.1	3	32296889	32297641	NC_052666.1,Parent=peak16431	0.528744	0.24347	yes	no	-0.294091	0.0881448	not_significant	upstream	LOC105204634	LOC105204634,LOC105204631,LOC105204632,LOC105204636	general transcription and DNA repair factor IIH helicase subunit XPD	no
NC_052666.1	3	32322842	32323389	NC_052666.1,Parent=peak16437	0.658472	-0.0111498	yes	no	-0.714674	0.0452392	Sb	TSS_flank	LOC105204638	LOC105204637,LOC105204639,LOC105204638	saccharopine dehydrogenase-like oxidoreductase	no
NC_052666.1	3	32324071	32324914	NC_052666.1,Parent=peak16438	0.844771	1.52415	yes	yes	0.662243	0.00589841	SB	promoter	LOC105204637,LOC105204638	LOC105204637,LOC105204638,LOC105204639	saccharopine dehydrogenase-like oxidoreductase	no
NC_052666.1	3	32340221	32341148	NC_052666.1,Parent=peak16442	1.14229	0.955825	yes	yes	-0.199677	0.135913	not_significant	intron	LOC105204639	LOC105204642,LOC105204641,LOC105204639	chromodomain-helicase-DNA-binding protein 1	no
NC_052666.1	3	32381544	32382856	NC_052666.1,Parent=peak16452	0.391061	0.54224	yes	yes	0.130027	0.164727	not_significant	intron	LOC105204643	LOC105204644,LOC105204645,LOC105204643	lachesin	no
NC_052666.1	3	32389858	32390739	NC_052666.1,Parent=peak16454	0.570929	-0.520174	yes	no	-1.12334	0.00269136	Sb	TSS_flank	LOC105204644	LOC105204644,LOC105204643,LOC105204645,LOC105204702	leucine-rich repeat-containing protein 55	no
NC_052666.1	3	32405877	32406517	NC_052666.1,Parent=peak16458	0.975489	-0.113688	yes	no	-1.04463	0.000660982	Sb	promoter	LOC105204702,LOC113003265	LOC105204645,LOC105204647,LOC105204702,LOC113003265	protein MIS12 homolog,uncharacterized protein LOC113003265	no
NC_052666.1	3	32410513	32412236	NC_052666.1,Parent=peak16460	0.105322	0.380407	no	yes	0.277968	0.0762703	not_significant	promoter	LOC105204647	LOC105204647,LOC105204702,LOC113003265	protein amalgam	no
NC_052666.1	3	32422214	32424822	NC_052666.1,Parent=peak16461	1.08882	2.08418	yes	yes	1.01485	0.000165356	SB	intron	LOC105204647	LOC105204647	protein amalgam	no
NC_052666.1	3	32427899	32429267	NC_052666.1,Parent=peak16462	1.15845	1.14975	yes	yes	-0.0431182	0.247745	not_significant	intron	LOC105204647	LOC105204647	protein amalgam	no
NC_052666.1	3	32436251	32438066	NC_052666.1,Parent=peak16464	1.26563	2.7728	yes	yes	1.50262	2.27747e-06	SB	intron	LOC105204647	LOC105204647	protein amalgam	no
NC_052666.1	3	32439750	32442376	NC_052666.1,Parent=peak16465	1.25528	1.40974	yes	yes	0.16713	0.135472	not_significant	intron	LOC105204647	LOC105204647	protein amalgam	no
NC_052666.1	3	32444628	32446609	NC_052666.1,Parent=peak16466	0.707171	0.774086	yes	yes	0.0629546	0.214625	not_significant	intron	LOC105204647	LOC105204647	protein amalgam	no
NC_052666.1	3	32454014	32455489	NC_052666.1,Parent=peak16469	0.786292	1.20459	yes	yes	0.424929	0.0387246	SB	intron	LOC105204647	LOC105204647	protein amalgam	no
NC_052666.1	3	32488366	32489452	NC_052666.1,Parent=peak16473	1.49971	1.23352	yes	yes	-0.309233	0.0589323	not_significant	intron	LOC105204650	LOC105204648,LOC113003279,LOC105204649,LOC105204651,LOC105204652,LOC105204650	GTP-binding protein Rit2	no
NC_052666.1	3	32510773	32511717	NC_052666.1,Parent=peak16476	0.699252	1.20809	yes	yes	0.525966	0.0197667	SB	TSS_flank	LOC105204652	LOC105204652,LOC105204655,LOC113003277,LOC105204654	host cell factor 1	no
NC_052666.1	3	32573199	32573759	NC_052666.1,Parent=peak16486	1.24448	0.473691	yes	no	-0.823658	0.00801713	Sb	promoter	LOC105195037	LOC105195037,LOC120357092,LOC105204656,LOC105204658	THUMP domain-containing protein 3	no
NC_052666.1	3	32582920	32584328	NC_052666.1,Parent=peak16488	0.871401	-0.0693535	yes	no	-0.960181	0.000163603	Sb	promoter	LOC105204656	LOC105204656,LOC105195037,LOC105204657,LOC105204658	probable ribosome production factor 1	no
NC_052666.1	3	32590198	32590879	NC_052666.1,Parent=peak16490	0.415022	-0.320378	yes	no	-0.698995	0.0121625	Sb	intron	LOC105204657	LOC105204656,LOC105204658,LOC120357093,LOC105204657	KN motif and ankyrin repeat domain-containing protein 2,uncharacterized protein LOC105204657	no
NC_052666.1	3	32597096	32597917	NC_052666.1,Parent=peak16492	0.61257	1.31984	yes	yes	0.798619	0.0144249	SB	TSS_flank	LOC105204657,LOC120357093	LOC105204657,LOC120357093	KN motif and ankyrin repeat domain-containing protein 2,uncharacterized protein LOC105204657	no
NC_052666.1	3	32634684	32636347	NC_052666.1,Parent=peak16499	0.54129	0.277248	yes	yes	-0.288665	0.0788862	not_significant	intron	LOC105204659	LOC105204660,LOC105204659	ataxin-7-like protein 2,mucin-17	no
NC_052666.1	3	32644057	32645099	NC_052666.1,Parent=peak16500	0.126743	0.646107	no	yes	0.51704	0.00937647	SB	promoter	LOC105204659,LOC105204660,LOC105204706	LOC105204659,LOC105204660,LOC105204662,LOC105204706	ataxin-7-like protein 2,collagen alpha-1(IV) chain,mucin-17,uncharacterized protein LOC105204706	no
NC_052666.1	3	32671916	32673811	NC_052666.1,Parent=peak16507	0.744871	1.12285	yes	yes	0.359423	0.0391989	SB	intron	LOC105204665	LOC105204665	plastin-2	no
NC_052666.1	3	32683127	32686149	NC_052666.1,Parent=peak16510	2.58149	2.09465	yes	yes	-0.483473	0.0131602	Sb	TSS_flank	LOC105204665	LOC105204665,LOC105204666	plastin-2	no
NC_052666.1	3	32689615	32690891	NC_052666.1,Parent=peak16512	1.66118	1.33982	yes	yes	-0.323516	0.0562506	not_significant	intron	LOC105204666	LOC105204665,LOC105204666	lysine-specific demethylase 5A,lysine-specific demethylase lid	no
NC_052666.1	3	32695286	32696512	NC_052666.1,Parent=peak16514	0.457707	0.332716	yes	no	-0.0792025	0.257839	not_significant	intron	LOC105204666	LOC105204667,LOC105204670,LOC105204666	lysine-specific demethylase 5A,lysine-specific demethylase lid	no
NC_052666.1	3	32701791	32703290	NC_052666.1,Parent=peak16515	0.829818	1.05224	yes	yes	0.22568	0.110674	not_significant	TSS_flank	LOC105204666	LOC105204666,LOC105204667,LOC105204670	lysine-specific demethylase 5A,lysine-specific demethylase lid	no
NC_052666.1	3	32719836	32721170	NC_052666.1,Parent=peak16519	0.578307	0.187695	yes	no	-0.358527	0.0514497	not_significant	intron	LOC105204670	LOC105204668,LOC105204670	epidermal growth factor receptor kinase substrate 8	no
NC_052666.1	3	32734004	32734769	NC_052666.1,Parent=peak16522	0.531683	0.0917994	yes	no	-0.398477	0.0728208	not_significant	intron	LOC105204668	LOC105204670,LOC105204668	dihydropyrimidinase	no
NC_052666.1	3	32737166	32738292	NC_052666.1,Parent=peak16523	1.17162	1.3577	yes	yes	0.185015	0.122052	not_significant	intron	LOC105204668	LOC105204672,LOC105204668	dihydropyrimidinase	no
NC_052666.1	3	32782791	32783414	NC_052666.1,Parent=peak16531	0.92803	0.848519	yes	yes	-0.12148	0.203678	not_significant	promoter	LOC105204673	LOC105204673,LOC105204674,LOC105204671,LOC105204707	dynein-1-beta heavy chain, flagellar inner arm I1 complex	no
NC_052666.1	3	32802170	32804309	NC_052666.1,Parent=peak16534	0.943633	1.12992	yes	yes	0.167906	0.125162	not_significant	TSS_flank	LOC105205976,LOC105206037	LOC105204676,LOC105205976,LOC105206037,LOC105204674,LOC105204675	ran-specific GTPase-activating protein,serine/threonine-protein phosphatase alpha-2 isoform	no
NC_052666.1	3	32808364	32810527	NC_052666.1,Parent=peak16535	0.509092	0.0010497	yes	no	-0.532422	0.0423101	Sb	TSS_flank	LOC105204676	LOC105204676,LOC105206037,LOC105204675,LOC105205976	T-box transcription factor TBX10	no
NC_052666.1	3	32811077	32811665	NC_052666.1,Parent=peak16536	-0.730969	0.598009	no	yes	1.29138	0.00134989	SB	intron	LOC105204676	LOC105206037,LOC105205976,LOC105204676	T-box transcription factor TBX10	no
NC_052666.1	3	32824268	32824841	NC_052666.1,Parent=peak16540	0.304743	0.416128	no	yes	0.117944	0.176406	not_significant	TSS_flank	LOC105204677	LOC105204677,LOC105204678,LOC105204679,LOC105204676	splicing factor ESS-2 homolog	no
NC_052666.1	3	32833858	32834759	NC_052666.1,Parent=peak16544	0.145138	0.787537	no	yes	0.695156	0.0244438	SB	TSS_flank	LOC105204679	LOC105198879,LOC105203696,LOC105204679,LOC105204677,LOC105204678	uncharacterized protein LOC105204679	no
NC_052666.1	3	32837491	32838400	NC_052666.1,Parent=peak16545	0.00828237	0.591928	no	yes	0.602136	0.028516	SB	promoter	LOC105198879	LOC105198879,LOC105204680,LOC105204677,LOC105204678,LOC105204679,LOC105203696	myosin-2 heavy chain	no
NC_052666.1	3	32857934	32858435	NC_052666.1,Parent=peak16547	0.905288	-0.363487	yes	no	-1.25931	0.00248065	Sb	intron	LOC105204681	LOC105204683,LOC105204685,LOC105204680,LOC105204682,LOC105204681	ataxin-2 homolog	no
NC_052666.1	3	32867509	32868188	NC_052666.1,Parent=peak16550	2.36722	0.108668	yes	no	-2.22505	3.66248e-05	Sb	TSS_flank	LOC105204683	LOC105204683,LOC105204708,LOC105198125,LOC105204681,LOC105204685	PDZ and LIM domain protein 5	no
NC_052666.1	3	32889522	32890039	NC_052666.1,Parent=peak16555	0.566199	-0.0361413	yes	no	-0.540394	0.109603	not_significant	TSS_flank	LOC105204687	LOC105204687,LOC105207024,LOC105204686,LOC105204708,LOC105204688	sodium/potassium-transporting ATPase subunit alpha-B	no
NC_052666.1	3	32890702	32893789	NC_052666.1,Parent=peak16556	0.393506	0.320949	yes	yes	-0.0889878	0.200753	not_significant	promoter	LOC105207024	LOC105207024,LOC105204686,LOC105204687,LOC105204708,LOC105204688	uncharacterized protein LOC105207024	no
NC_052666.1	3	32942184	32946333	NC_052666.1,Parent=peak16560	0.567895	0.866693	yes	yes	0.301649	0.0262571	SB	promoter	LOC105206114	LOC105206114,LOC120357112	probable cytochrome P450 6a13	no
NC_052666.1	3	32971927	32973265	NC_052666.1,Parent=peak16561	1.10071	2.4036	yes	yes	1.3136	1.30305e-05	SB	promoter	LOC120357112	LOC120357112	cytochrome P450 6k1-like	no
NC_052666.1	3	32975411	32979850	NC_052666.1,Parent=peak16562	0.717732	0.456745	yes	yes	-0.266568	0.0652978	not_significant	upstream	LOC120357112	LOC120357112	cytochrome P450 6k1-like	no
NC_052666.1	3	21886152	21887998	NC_052666.1,Parent=peak14377	0.512884	0.248156	yes	yes	-0.307153	0.0885612	not_significant	exon	LOC113003813	,LOC113003813	NA	no
NC_052666.1	3	21892132	21893211	NC_052666.1,Parent=peak14378	0.0822864	0.564734	no	yes	0.532226	0.0547377	not_significant	intron	LOC113003813	LOC113003813	NA	no
NC_052666.1	3	21898555	21899723	NC_052666.1,Parent=peak14380	0.722329	-0.312826	yes	no	-1.01326	0.00528764	Sb	intron	LOC113003813	LOC113003813	NA	no
NC_052666.1	3	21905199	21906037	NC_052666.1,Parent=peak14381	-0.160239	0.526972	no	yes	0.74948	0.0343523	SB	intron	LOC113003813	LOC113003813	NA	no
NC_052666.1	3	21912544	21913282	NC_052666.1,Parent=peak14382	0.11301	0.58464	no	yes	0.408533	0.144771	not_significant	intron	LOC113003813	LOC113003813	NA	no
NC_052666.1	3	21925231	21926061	NC_052666.1,Parent=peak14385	0.61006	1.4055	yes	yes	0.836874	0.0132595	SB	intron	LOC113003813	LOC113003813	NA	no
NC_052666.1	3	21928061	21931491	NC_052666.1,Parent=peak14386	0.552201	0.174112	yes	no	-0.361032	0.0272701	Sb	intron	LOC113003813	LOC113003813	NA	no
NC_052666.1	3	21938414	21939728	NC_052666.1,Parent=peak14388	0.0679735	0.428246	no	yes	0.375248	0.0629106	not_significant	intron	LOC113003813	LOC113003813	NA	no
NC_052666.1	3	21944691	21945736	NC_052666.1,Parent=peak14389	0.49992	-0.013065	yes	no	-0.495084	0.017114	Sb	intron	LOC113003813	LOC113003813	NA	no
NC_052666.1	3	21946490	21947165	NC_052666.1,Parent=peak14390	1.53423	0.496095	yes	yes	-1.0609	0.00182701	Sb	intron	LOC113003813	LOC113003813	NA	no
NC_052666.1	3	21948740	21949922	NC_052666.1,Parent=peak14391	0.430113	0.223052	yes	no	-0.194211	0.14071	not_significant	intron	LOC113003813	LOC113003813	NA	no
NC_052666.1	3	21959193	21962334	NC_052666.1,Parent=peak14396	0.795603	0.405604	yes	yes	-0.359132	0.070359	not_significant	TSS_flank	LOC113003813	LOC113003813,LOC105196694	NA	no
NC_052666.1	3	21997777	21998304	NC_052666.1,Parent=peak14402	0.428942	-0.333377	yes	no	-0.757082	0.033283	Sb	upstream	LOC105196718	LOC105196718,LOC105196703	uncharacterized protein LOC105196718	no
NC_052666.1	3	22014278	22015069	NC_052666.1,Parent=peak14407	0.888146	-0.15964	yes	no	-1.05268	0.00014402	Sb	promoter	LOC105196703	LOC105196703,LOC105196700,LOC105196702,LOC105196701,LOC105196718	protein phosphatase 1H	no
NC_052666.1	3	22059824	22062457	NC_052666.1,Parent=peak14412	0.349344	0.0292218	yes	no	-0.344889	0.0688578	not_significant	intron	LOC105196718,LOC113003814	LOC105196718,LOC113003814	uncharacterized protein LOC105196718	no
NC_052666.1	3	22071073	22071775	NC_052666.1,Parent=peak14414	2.59715	1.87041	yes	yes	-0.715051	0.0030013	Sb	intron	LOC105196718	LOC113003814,LOC105196718	uncharacterized protein LOC105196718	no
NC_052666.1	3	22141978	22142688	NC_052666.1,Parent=peak14428	3.05553	-0.295581	yes	no	-3.3285	9.82413e-08	Sb	intron	LOC105196718	LOC105196718	uncharacterized protein LOC105196718	no
NC_052666.1	3	22146834	22147650	NC_052666.1,Parent=peak14429	0.349441	1.71493	yes	yes	1.32988	8.84036e-05	SB	intron	LOC105196718	LOC105196718	uncharacterized protein LOC105196718	no
NC_052666.1	3	22196103	22196644	NC_052666.1,Parent=peak14441	0.0470695	0.560841	no	yes	0.557075	0.0256595	SB	TSS_flank	LOC120357438	LOC120357438,LOC105196718	NA	no
NC_052666.1	3	22222608	22223401	NC_052666.1,Parent=peak14447	0.854508	0.733707	yes	yes	-0.163611	0.172631	not_significant	intron	LOC105196718	LOC105196718	uncharacterized protein LOC105196718	no
NC_052666.1	3	22232133	22232737	NC_052666.1,Parent=peak14448	0.206961	0.518739	no	yes	0.315222	0.123182	not_significant	intron	LOC105196718	LOC105196718	uncharacterized protein LOC105196718	no
NC_052666.1	3	22242347	22243408	NC_052666.1,Parent=peak14450	0.140125	0.813369	no	yes	0.67489	0.00260896	SB	intron	LOC105196718	LOC105196718	uncharacterized protein LOC105196718	no
NC_052666.1	3	22245750	22246854	NC_052666.1,Parent=peak14451	0.607223	0.0574609	yes	no	-0.551838	0.0202222	Sb	intron	LOC105196718	LOC105196718	uncharacterized protein LOC105196718	no
NC_052666.1	3	22264355	22265800	NC_052666.1,Parent=peak14456	1.12484	2.00503	yes	yes	0.903399	0.000734917	SB	intron	LOC105196718	LOC105196718	uncharacterized protein LOC105196718	no
NC_052666.1	3	22323862	22325087	NC_052666.1,Parent=peak14466	0.839968	0.603295	yes	yes	-0.213642	0.138554	not_significant	intron	LOC105196718	LOC105196718	uncharacterized protein LOC105196718	no
NC_052666.1	3	22372905	22374321	NC_052666.1,Parent=peak14475	3.1022	3.86589	yes	yes	0.74482	0.00290605	SB	downstream	LOC105196704,LOC105196718	LOC105196704,LOC105196718	inositol 1,4,5-trisphosphate receptor,uncharacterized protein LOC105196718	no
NC_052666.1	3	22397169	22397699	NC_052666.1,Parent=peak14477	0.0445957	0.67802	no	yes	0.664227	0.0597671	not_significant	intron	LOC105196704	LOC105196704	inositol 1,4,5-trisphosphate receptor	no
NC_052666.1	3	22400898	22401454	NC_052666.1,Parent=peak14478	-0.486289	0.616256	no	yes	1.14527	0.00140513	SB	intron	LOC105196704	LOC105196704	inositol 1,4,5-trisphosphate receptor	no
NC_052666.1	3	22404191	22404729	NC_052666.1,Parent=peak14479	0.564405	0.424552	yes	yes	-0.158819	0.189348	not_significant	intron	LOC105196704	LOC105196704	inositol 1,4,5-trisphosphate receptor	no
NC_052666.1	3	22429165	22430582	NC_052666.1,Parent=peak14484	0.974719	0.580415	yes	yes	-0.401705	0.0309522	Sb	TSS_flank	LOC105196704	LOC105196704,LOC105196705	inositol 1,4,5-trisphosphate receptor	no
NC_052666.1	3	22430992	22432450	NC_052666.1,Parent=peak14485	0.722838	0.889407	yes	yes	0.165554	0.133213	not_significant	promoter	LOC105196704	LOC105196704,LOC105196705	inositol 1,4,5-trisphosphate receptor	no
NC_052666.1	3	22436683	22437600	NC_052666.1,Parent=peak14487	0.571963	0.25034	yes	no	-0.343103	0.0778462	not_significant	upstream	LOC105196704	LOC105196704,,LOC105196705	inositol 1,4,5-trisphosphate receptor	no
NC_052666.1	3	22443507	22444619	NC_052666.1,Parent=peak14488	0.228293	0.413747	no	yes	0.229162	0.143313	not_significant	intron	LOC105196705	LOC105196705	ubiquitin-conjugating enzyme E2 H	no
NC_052666.1	3	22452043	22454289	NC_052666.1,Parent=peak14490	1.39137	1.58153	yes	yes	0.190726	0.123161	not_significant	intron	LOC105196705	LOC105196705	ubiquitin-conjugating enzyme E2 H	no
NC_052666.1	3	22480823	22482671	NC_052666.1,Parent=peak14498	0.92012	1.25949	yes	yes	0.329941	0.0560971	not_significant	intron	LOC105196705	LOC105196705	ubiquitin-conjugating enzyme E2 H	no
NC_052666.1	3	22486248	22487814	NC_052666.1,Parent=peak14500	-0.0118447	0.541466	no	yes	0.517665	0.0119985	SB	intron	LOC105196705	LOC105196707,LOC105196705	ubiquitin-conjugating enzyme E2 H	no
NC_052666.1	3	22489632	22490979	NC_052666.1,Parent=peak14501	0.760022	0.465888	yes	yes	-0.26621	0.0896305	not_significant	TSS_flank	LOC105196705	LOC105196705,LOC105196706,LOC105196707	ubiquitin-conjugating enzyme E2 H	no
NC_052666.1	3	22517546	22518483	NC_052666.1,Parent=peak14504	1.04746	0.381558	yes	yes	-0.6573	0.00122621	Sb	TSS_flank	LOC105196708	LOC105196708,LOC105196711,LOC105196709	glucose-6-phosphate 1-dehydrogenase	no
NC_052666.1	3	22545709	22546416	NC_052666.1,Parent=peak14509	2.78756	1.86766	yes	yes	-0.94907	0.000925339	Sb	exon	LOC105196721	,LOC105196721	LOW QUASbY PROTEIN: dual specificity tyrosine-phosphorylation-regulated kinase mbk-2	no
NC_052666.1	3	22549461	22551420	NC_052666.1,Parent=peak14511	0.390115	-0.0349335	yes	no	-0.43663	0.04507	Sb	intron	LOC105196721	LOC105196721	LOW QUASbY PROTEIN: dual specificity tyrosine-phosphorylation-regulated kinase mbk-2	no
NC_052666.1	3	22554500	22555386	NC_052666.1,Parent=peak14512	0.593037	0.723796	yes	yes	0.147409	0.210127	not_significant	intron	LOC105196721	LOC105196721	LOW QUASbY PROTEIN: dual specificity tyrosine-phosphorylation-regulated kinase mbk-2	no
NC_052666.1	3	22562932	22563477	NC_052666.1,Parent=peak14515	1.44289	0.174395	yes	no	-1.26974	0.000153632	Sb	intron	LOC105196721	LOC105196721	LOW QUASbY PROTEIN: dual specificity tyrosine-phosphorylation-regulated kinase mbk-2	no
