## Supplemental Tables for "The fire ant social chromosome exerts a major influence on genome regulation" (part 25 of 29)

### Sheet: Table_S13 (continued)
Table S13. 23,616 regions with significant enhancer activity in either or both SB and Sb DNA fragments based on STARRseq
NC_052666.1	3	22566433	22566996	NC_052666.1,Parent=peak14516	-0.967477	0.98454	no	yes	1.94262	5.12802e-06	SB	intron	LOC105196721	LOC105196721	LOW QUASbY PROTEIN: dual specificity tyrosine-phosphorylation-regulated kinase mbk-2	no
NC_052666.1	3	22572526	22573639	NC_052666.1,Parent=peak14519	0.883069	1.25437	yes	yes	0.392172	0.0501093	not_significant	intron	LOC105196721	LOC105196721	LOW QUASbY PROTEIN: dual specificity tyrosine-phosphorylation-regulated kinase mbk-2	no
NC_052666.1	3	22597883	22601363	NC_052666.1,Parent=peak14525	0.290555	0.371181	yes	yes	0.116686	0.189879	not_significant	TSS_flank	LOC105196721	LOC105196712,LOC105196713,LOC105196721	LOW QUASbY PROTEIN: dual specificity tyrosine-phosphorylation-regulated kinase mbk-2	no
NC_052666.1	3	22603632	22605092	NC_052666.1,Parent=peak14526	0.475006	1.28297	yes	yes	0.860775	0.00381189	SB	TSS_flank	LOC105196713	LOC105196712,LOC105196713,LOC105196721	microtubule-associated proteins 1A/1B light chain 3A	no
NC_052666.1	3	22609463	22610898	NC_052666.1,Parent=peak14527	0.519153	0.567686	yes	yes	0.130816	0.22526	not_significant	intron	LOC105196712	LOC105196712,LOC105196713	orphan steroid hormone receptor 2	no
NC_052666.1	3	22616045	22616778	NC_052666.1,Parent=peak14529	0.709272	0.103279	yes	no	-0.633325	0.00392873	Sb	TSS_flank	LOC105196712	LOC105196712,LOC105196713	orphan steroid hormone receptor 2	no
NC_052666.1	3	22664943	22665951	NC_052666.1,Parent=peak14533	-0.246388	2.74109	no	yes	2.96459	1.54489e-06	SB	TSS_flank	LOC105194280	LOC105194280,LOC105197180,LOC120357064	MAP kinase-activated protein kinase 2	no
NC_052666.1	3	22680090	22680964	NC_052666.1,Parent=peak14537	0.110622	0.689349	no	yes	0.588364	0.0369691	SB	intron	LOC105194280	LOC105194280	MAP kinase-activated protein kinase 2	no
NC_052666.1	3	22682208	22682685	NC_052666.1,Parent=peak14538	-0.548155	0.579534	no	yes	1.18036	0.00246458	SB	intron	LOC105194280	LOC105194280	MAP kinase-activated protein kinase 2	no
NC_052666.1	3	22687234	22688870	NC_052666.1,Parent=peak14539	0.605851	0.936378	yes	yes	0.356179	0.0874978	not_significant	intron	LOC105194280	LOC105194279,LOC105194280	MAP kinase-activated protein kinase 2	no
NC_052666.1	3	22708735	22709504	NC_052666.1,Parent=peak14542	2.06829	-0.500304	yes	no	-2.55867	1.69719e-06	Sb	TSS_flank	LOC105194277	LOC105194274,LOC105194277,LOC105194279,LOC105194275,LOC105194278	probable cyclin-dependent serine/threonine-protein kinase DDB_G0292550	no
NC_052666.1	3	22767170	22767679	NC_052666.1,Parent=peak14547	0.369887	0.487079	no	yes	0.122339	0.211771	not_significant	intron	LOC105194273	LOC105194273	zwei Ig domain protein zig-8	no
NC_052666.1	3	22789592	22790452	NC_052666.1,Parent=peak14551	0.915837	1.30062	yes	yes	0.37671	0.0206994	SB	intron	LOC105194273	LOC105194273	zwei Ig domain protein zig-8	no
NC_052666.1	3	22810020	22811912	NC_052666.1,Parent=peak14553	0.210143	0.324387	no	yes	0.110323	0.174874	not_significant	intron	LOC105194273	LOC105194273	zwei Ig domain protein zig-8	no
NC_052666.1	3	22820444	22822525	NC_052666.1,Parent=peak14557	0.298976	0.457972	yes	yes	0.189563	0.107269	not_significant	TSS_flank	LOC105194273	LOC105194273	zwei Ig domain protein zig-8	no
NC_052666.1	3	22833510	22835421	NC_052666.1,Parent=peak14560	-0.0389198	0.321062	no	yes	0.356264	0.0244138	SB	intron	LOC105194273	LOC105194273	zwei Ig domain protein zig-8	no
NC_052666.1	3	22861824	22864222	NC_052666.1,Parent=peak14564	0.352704	0.314169	yes	yes	-0.0425717	0.255298	not_significant	intron	LOC105194273	LOC105194273	zwei Ig domain protein zig-8	no
NC_052666.1	3	22892380	22892924	NC_052666.1,Parent=peak14566	0.465053	0.430429	yes	no	0.0322748	0.26605	not_significant	intron	LOC105194273	LOC105194273	zwei Ig domain protein zig-8	no
NC_052666.1	3	22896968	22897563	NC_052666.1,Parent=peak14567	0.763611	-0.356646	yes	no	-1.14192	0.00456505	Sb	intron	LOC105194273	LOC105194273	zwei Ig domain protein zig-8	no
NC_052666.1	3	22911479	22912168	NC_052666.1,Parent=peak14570	1.00113	0.63243	yes	yes	-0.357668	0.0894938	not_significant	intron	LOC105194273	LOC105194273	zwei Ig domain protein zig-8	no
NC_052666.1	3	22927877	22932458	NC_052666.1,Parent=peak14575	0.942061	0.623972	yes	yes	-0.346999	0.0330912	Sb	TSS_flank	LOC105194272	LOC105194272,LOC105194273,	uncharacterized protein LOC105194272	no
NC_052666.1	3	22953058	22953962	NC_052666.1,Parent=peak14577	2.41733	0.408897	yes	yes	-1.99083	5.66858e-07	Sb	intergenic	NA		NA	no
NC_052666.1	3	22969134	22970009	NC_052666.1,Parent=peak14583	0.425466	0.806381	yes	yes	0.433211	0.0618611	not_significant	intergenic	NA		NA	no
NC_052666.1	3	23075607	23076671	NC_052666.1,Parent=peak14595	0.437988	0.22273	yes	no	-0.276527	0.107148	not_significant	exon	LOC105194282	,LOC105194282	uncharacterized protein LOC105194282	no
NC_052666.1	3	23080584	23081178	NC_052666.1,Parent=peak14596	0.887795	-0.140148	yes	no	-1.03136	0.000465981	Sb	promoter	LOC105194282	LOC105194282	uncharacterized protein LOC105194282	no
NC_052666.1	3	23092709	23094707	NC_052666.1,Parent=peak14599	-0.0812067	0.408623	no	yes	0.500188	0.0289236	SB	downstream	LOC105194281	LOC105194281	UPF0602 protein C4orf47 homolog	no
NC_052666.1	3	23122406	23124001	NC_052666.1,Parent=peak14605	1.53882	1.10062	yes	yes	-0.439261	0.0418847	Sb	intron	LOC105194268	LOC105194268	peroxidasin	no
NC_052666.1	3	23138048	23139905	NC_052666.1,Parent=peak14608	1.05293	0.827888	yes	yes	-0.209638	0.106715	not_significant	intron	LOC105194268	LOC113004299,LOC105194268	peroxidasin	no
NC_052666.1	3	23159295	23160381	NC_052666.1,Parent=peak14612	0.452315	2.45885	yes	yes	2.05124	1.18266e-05	SB	intron	LOC105194268	LOC113004299,LOC105194268	peroxidasin	no
NC_052666.1	3	23184717	23185609	NC_052666.1,Parent=peak14618	1.84202	0.873839	yes	yes	-1.01344	0.000868673	Sb	intron	LOC105194268	LOC105194268	peroxidasin	no
NC_052666.1	3	23187587	23188506	NC_052666.1,Parent=peak14619	0.70759	0.222629	yes	no	-0.495822	0.0166364	Sb	intron	LOC105194268	LOC105194268	peroxidasin	no
NC_052666.1	3	19923220	19923809	NC_052666.1,Parent=peak13895	0.654486	-0.0820602	yes	no	-0.728313	0.00321991	Sb	intron	LOC105193153,LOC105193156	LOC105193153,LOC105193156	synapse-associated protein of 47 kDa	no
NC_052666.1	3	19930903	19931796	NC_052666.1,Parent=peak13896	1.2115	0.898596	yes	yes	-0.286606	0.0817104	not_significant	intron	LOC105193153,LOC105193156	LOC105193154,LOC105193155,LOC105193153,LOC105193156	synapse-associated protein of 47 kDa	no
NC_052666.1	3	19954677	19955766	NC_052666.1,Parent=peak13898	0.737486	-0.501326	yes	no	-1.23266	7.2096e-05	Sb	promoter	LOC105193154,Trnag-ucc-7,Trnag-ucc-8	LOC105193154,Trnag-ucc-7,Trnag-ucc-8,Trnae-cuc-3,LOC105193153	apoptotic protease-activating factor 1,uncharacterized protein LOC105193154	no
NC_052666.1	3	19969546	19970294	NC_052666.1,Parent=peak13900	0.680626	0.948992	yes	yes	0.319032	0.0989367	not_significant	intron	LOC105193153	LOC105193153	NA	no
NC_052666.1	3	19978215	19978719	NC_052666.1,Parent=peak13904	0.477954	1.49549	yes	yes	1.01076	0.00145377	SB	intron	LOC105193153	LOC105193153	NA	no
NC_052666.1	3	19980704	19981354	NC_052666.1,Parent=peak13905	0.821899	0.702348	yes	yes	-0.159569	0.178395	not_significant	intron	LOC105193153	LOC105193153	NA	no
NC_052666.1	3	19982586	19984638	NC_052666.1,Parent=peak13906	0.810634	1.03983	yes	yes	0.225443	0.103644	not_significant	intron	LOC105193153	Trnaa-ugc,LOC105193153	NA	no
NC_052666.1	3	19988650	19989489	NC_052666.1,Parent=peak13908	2.99636	3.82087	yes	yes	0.824928	0.000286059	SB	promoter	Trnaa-ugc	Trnaa-ugc,LOC105193153	NA	no
NC_052666.1	3	19994939	19996448	NC_052666.1,Parent=peak13912	0.303254	0.696273	yes	yes	0.389622	0.0322909	SB	intron	LOC105193153	Trnaa-ugc-2,Trnal-uag,Trnaa-ugc,Trnaq-cug,LOC105193153	NA	no
NC_052666.1	3	19999341	20001136	NC_052666.1,Parent=peak13914	0.315443	2.03095	yes	yes	1.7177	2.93415e-06	SB	promoter	Trnaa-ugc-2,Trnal-uag	Trnaa-ugc-2,Trnal-uag,Trnaa-ugc,Trnal-uaa,Trnaq-cug,LOC105193153	NA	no
NC_052666.1	3	20002944	20004105	NC_052666.1,Parent=peak13915	3.09543	2.12395	yes	yes	-0.956569	0.000547692	Sb	promoter	Trnaq-cug	Trnaq-cug,Trnaa-ugc,Trnaa-ugc-2,Trnal-uaa,Trnal-uag,LOC105193153	NA	no
NC_052666.1	3	20011322	20014819	NC_052666.1,Parent=peak13917	1.02623	0.682015	yes	yes	-0.350503	0.0246245	Sb	promoter	Trnal-uaa	Trnal-uaa,Trnaq-cug,Trnaa-ugc-2,Trnal-uag,LOC105193153	NA	no
NC_052666.1	3	20016628	20018050	NC_052666.1,Parent=peak13918	0.474955	0.575435	yes	yes	0.0896832	0.211232	not_significant	intron	LOC105193153	Trnal-uaa,LOC105193153	NA	no
NC_052666.1	3	20019207	20020990	NC_052666.1,Parent=peak13919	1.48421	1.13274	yes	yes	-0.358034	0.0329474	Sb	intron	LOC105193153	LOC105193153	NA	no
NC_052666.1	3	20023151	20024198	NC_052666.1,Parent=peak13920	0.273455	0.665465	no	yes	0.365108	0.0537077	not_significant	intron	LOC105193153	LOC105193153	NA	no
NC_052666.1	3	20025174	20025929	NC_052666.1,Parent=peak13921	1.45496	0.270879	yes	no	-1.16853	0.000223121	Sb	intron	LOC105193153	LOC105193153	NA	no
NC_052666.1	3	20027504	20030340	NC_052666.1,Parent=peak13922	0.501887	0.414425	yes	yes	-0.119748	0.193559	not_significant	intron	LOC105193153	LOC105193153	NA	no
NC_052666.1	3	20043389	20045036	NC_052666.1,Parent=peak13926	0.987106	0.577524	yes	yes	-0.410819	0.0443438	Sb	intron	LOC105193153	LOC105193153	NA	no
NC_052666.1	3	20049238	20050449	NC_052666.1,Parent=peak13928	0.562319	-0.275631	yes	no	-0.867886	0.000771602	Sb	intron	LOC105193153	LOC105193153	NA	no
NC_052666.1	3	20055386	20058130	NC_052666.1,Parent=peak13930	0.250774	0.296149	yes	yes	0.0500066	0.239702	not_significant	intron	LOC105193153	LOC105193153	NA	no
NC_052666.1	3	20062263	20063820	NC_052666.1,Parent=peak13932	0.491541	1.21136	yes	yes	0.707911	0.00191879	SB	intron	LOC105193153	LOC105193153	NA	no
NC_052666.1	3	20065566	20067774	NC_052666.1,Parent=peak13933	0.297923	0.0590345	yes	no	-0.239571	0.146084	not_significant	intron	LOC105193153	LOC105193153	NA	no
NC_052666.1	3	20069762	20071493	NC_052666.1,Parent=peak13934	0.999228	1.04794	yes	yes	0.013699	0.277294	not_significant	intron	LOC105193153	LOC105193153	NA	no
NC_052666.1	3	20071638	20073346	NC_052666.1,Parent=peak13935	0.426144	0.395792	yes	yes	-0.0263809	0.267385	not_significant	intron	LOC105193153	LOC105193153	NA	no
NC_052666.1	3	20084941	20086033	NC_052666.1,Parent=peak13940	1.02548	1.00924	yes	yes	-0.03214	0.262132	not_significant	intron	LOC105193153	LOC105193153	NA	no
NC_052666.1	3	20096336	20097008	NC_052666.1,Parent=peak13945	2.16436	3.0408	yes	yes	0.850027	0.0016394	SB	intron	LOC105193153	LOC105193153	NA	no
NC_052666.1	3	20105064	20105724	NC_052666.1,Parent=peak13948	0.660489	0.418884	yes	no	-0.23742	0.159297	not_significant	intron	LOC105193153	LOC105193153	NA	no
NC_052666.1	3	20108390	20108943	NC_052666.1,Parent=peak13949	-0.143601	0.470233	no	yes	0.60072	0.0214872	SB	intron	LOC105193153	LOC105193153	NA	no
NC_052666.1	3	20123894	20124856	NC_052666.1,Parent=peak13955	0.716148	0.17562	yes	no	-0.526642	0.00780725	Sb	intron	LOC105193153	LOC105193153	NA	no
NC_052666.1	3	20129268	20131063	NC_052666.1,Parent=peak13958	0.0531144	0.295777	no	yes	0.249445	0.106748	not_significant	intron	LOC105193153	LOC105193153	NA	no
NC_052666.1	3	20133897	20134723	NC_052666.1,Parent=peak13959	3.11246	1.96065	yes	yes	-1.14079	3.67846e-05	Sb	intron	LOC105193153	LOC105193153	NA	no
NC_052666.1	3	20147948	20151331	NC_052666.1,Parent=peak13963	2.06669	2.93336	yes	yes	0.875275	0.000352081	SB	intron	LOC105193153	LOC105193153	NA	no
NC_052666.1	3	20156199	20158721	NC_052666.1,Parent=peak13964	0.361204	-0.00635656	yes	no	-0.383651	0.0269271	Sb	intron	LOC105193153	LOC105193153	NA	no
NC_052666.1	3	20161164	20162113	NC_052666.1,Parent=peak13965	0.577829	0.0250582	yes	no	-0.565812	0.0261683	Sb	intron	LOC105193153	LOC105193153	NA	no
NC_052666.1	3	20169409	20171487	NC_052666.1,Parent=peak13968	0.503775	0.658946	yes	yes	0.17388	0.129285	not_significant	intron	LOC105193153	LOC105193153	NA	no
NC_052666.1	3	20172911	20174987	NC_052666.1,Parent=peak13969	0.817434	1.1109	yes	yes	0.292442	0.0497432	SB	intron	LOC105193153	LOC105193153	NA	no
NC_052666.1	3	20175509	20177556	NC_052666.1,Parent=peak13970	1.02837	0.69779	yes	yes	-0.369242	0.06967	not_significant	intron	LOC105193153	LOC105193153	NA	no
NC_052666.1	3	20180306	20181213	NC_052666.1,Parent=peak13971	0.784626	0.0526771	yes	no	-0.707271	0.0149845	Sb	intron	LOC105193153	LOC105193153	NA	no
NC_052666.1	3	20200027	20200785	NC_052666.1,Parent=peak13977	0.852326	0.478906	yes	yes	-0.403215	0.0872481	not_significant	intron	LOC105193153	LOC105193153	NA	no
NC_052666.1	3	20201405	20201895	NC_052666.1,Parent=peak13978	0.349333	-0.363802	yes	no	-0.748858	0.0103097	Sb	intron	LOC105193153	LOC105193153	NA	no
NC_052666.1	3	20203977	20204539	NC_052666.1,Parent=peak13979	0.449973	-0.301277	yes	no	-0.731982	0.0179885	Sb	intron	LOC105193153	LOC105193153	NA	no
NC_052666.1	3	20213207	20214416	NC_052666.1,Parent=peak13982	0.599737	0.796911	yes	yes	0.181571	0.149969	not_significant	intron	LOC105193153	LOC105193153	NA	no
NC_052666.1	3	20214933	20217293	NC_052666.1,Parent=peak13983	0.873995	0.552662	yes	yes	-0.301962	0.0793878	not_significant	intron	LOC105193153	LOC105193153	NA	no
NC_052666.1	3	20223254	20224029	NC_052666.1,Parent=peak13985	0.512434	-0.86616	yes	no	-1.38924	0.000698045	Sb	downstream	LOC105193153	LOC105193153	NA	no
NC_052666.1	3	20237815	20239399	NC_052666.1,Parent=peak13989	0.493428	0.523544	yes	yes	0.0637664	0.234457	not_significant	intergenic	NA		NA	no
NC_052666.1	3	20253257	20255097	NC_052666.1,Parent=peak13993	0.238857	0.475711	no	yes	0.234321	0.129181	not_significant	intergenic	NA		NA	no
NC_052666.1	3	20265165	20266190	NC_052666.1,Parent=peak13997	0.232577	0.509689	no	yes	0.325174	0.101176	not_significant	intergenic	NA		NA	no
NC_052666.1	3	20269851	20270974	NC_052666.1,Parent=peak13998	-0.0296084	0.61214	no	yes	0.612711	0.0143732	SB	intergenic	NA		NA	no
NC_052666.1	3	20273023	20274456	NC_052666.1,Parent=peak13999	1.05542	0.583097	yes	yes	-0.486552	0.0425136	Sb	intergenic	NA		NA	no
NC_052666.1	3	20279995	20281405	NC_052666.1,Parent=peak14001	3.38075	2.52512	yes	yes	-0.853736	0.00251904	Sb	upstream	LOC105193152	LOC105193152	NA	no
NC_052666.1	3	20281989	20283066	NC_052666.1,Parent=peak14002	0.743955	3.52297	yes	yes	2.75935	3.55056e-08	SB	upstream	LOC105193152	LOC105193152	NA	no
NC_052666.1	3	20289705	20290478	NC_052666.1,Parent=peak14005	0.0799572	0.467981	no	yes	0.354711	0.0947315	not_significant	TSS_flank	LOC105193152	LOC105193152,	NA	no
NC_052666.1	3	20292184	20293913	NC_052666.1,Parent=peak14006	0.362461	0.2809	yes	no	-0.0832652	0.210524	not_significant	intron	LOC105193152	LOC105193152	NA	no
NC_052666.1	3	20294934	20296295	NC_052666.1,Parent=peak14007	2.79937	1.82762	yes	yes	-0.975047	0.000162059	Sb	intron	LOC105193152	LOC105193152	NA	no
NC_052666.1	3	20297425	20298902	NC_052666.1,Parent=peak14008	0.440471	0.0944343	yes	no	-0.330598	0.0661811	not_significant	intron	LOC105193152	LOC105193152	NA	no
NC_052666.1	3	18803468	18804258	NC_052666.1,Parent=peak13647	0.72954	0.936346	yes	yes	0.217923	0.147156	not_significant	intron	LOC105194533	LOC105194533	NA	no
NC_052666.1	3	18805213	18806309	NC_052666.1,Parent=peak13648	1.43349	0.776376	yes	yes	-0.647267	0.00749038	Sb	intron	LOC105194533	LOC105194533	NA	no
NC_052666.1	3	18814644	18816716	NC_052666.1,Parent=peak13651	1.24534	1.94686	yes	yes	0.711929	0.00194748	SB	intron	LOC105194533	LOC105194533	NA	no
NC_052666.1	3	18827198	18827858	NC_052666.1,Parent=peak13654	0.98748	1.05696	yes	yes	0.119135	0.197263	not_significant	intron	LOC105194533	LOC105194533	NA	no
NC_052666.1	3	18833057	18834970	NC_052666.1,Parent=peak13656	0.327389	0.193072	yes	no	-0.131177	0.15	not_significant	intron	LOC105194533	LOC105194534,LOC105194533	NA	no
NC_052666.1	3	18840680	18843611	NC_052666.1,Parent=peak13657	0.356676	0.75687	yes	yes	0.382408	0.0154693	SB	TSS_flank	LOC105194534	LOC105194534,LOC105194533	irregular chiasm C-roughest protein	no
NC_052666.1	3	18846799	18847266	NC_052666.1,Parent=peak13658	0.470883	-0.396828	yes	no	-0.912134	0.00658185	Sb	intron	LOC105194533,LOC105194534	LOC105194533,LOC105194534	irregular chiasm C-roughest protein	no
NC_052666.1	3	18871872	18873499	NC_052666.1,Parent=peak13664	0.392527	0.121288	yes	no	-0.265303	0.0632294	not_significant	intron	LOC105194533,LOC105194534	LOC105194533,LOC105194534	irregular chiasm C-roughest protein	no
NC_052666.1	3	18879457	18882580	NC_052666.1,Parent=peak13665	0.304066	0.184457	yes	no	-0.100255	0.187175	not_significant	intron	LOC105194533,LOC105194534	LOC105194533,LOC105194534	irregular chiasm C-roughest protein	no
NC_052666.1	3	18896367	18897426	NC_052666.1,Parent=peak13668	0.316803	-0.135546	yes	no	-0.412457	0.0331258	Sb	intron	LOC105194533,LOC105194534	LOC105194533,LOC105194534	irregular chiasm C-roughest protein	no
NC_052666.1	3	18906883	18908413	NC_052666.1,Parent=peak13672	-0.0152854	0.397271	no	yes	0.418402	0.0463874	SB	intron	LOC105194533,LOC105194534	LOC105194533,LOC105194534	irregular chiasm C-roughest protein	no
NC_052666.1	3	18914341	18915333	NC_052666.1,Parent=peak13674	0.541278	-0.0791487	yes	no	-0.620935	0.00785071	Sb	intron	LOC105194533,LOC105194534	LOC105194533,LOC105194534	irregular chiasm C-roughest protein	no
NC_052666.1	3	18921854	18923258	NC_052666.1,Parent=peak13675	-0.291735	0.305104	no	yes	0.601776	0.010258	SB	intron	LOC105194533,LOC105194534	LOC105194533,LOC105194534	irregular chiasm C-roughest protein	no
NC_052666.1	3	18932301	18933427	NC_052666.1,Parent=peak13680	0.366483	0.739303	yes	yes	0.37151	0.0596916	not_significant	intron	LOC105194533,LOC105194534	LOC105194533,LOC105194534	irregular chiasm C-roughest protein	no
NC_052666.1	3	18936300	18936824	NC_052666.1,Parent=peak13681	0.358828	0.475503	yes	no	0.16746	0.194598	not_significant	intron	LOC105194533,LOC105194534	LOC105194533,LOC105194534	irregular chiasm C-roughest protein	no
NC_052666.1	3	18939271	18940541	NC_052666.1,Parent=peak13682	1.88393	1.5727	yes	yes	-0.291564	0.0542571	not_significant	intron	LOC105194533,LOC105194534	LOC105194533,LOC105194534	irregular chiasm C-roughest protein	no
NC_052666.1	3	18945539	18947047	NC_052666.1,Parent=peak13683	-0.125129	0.620752	no	yes	0.688698	0.0223023	SB	intron	LOC105194533,LOC105194534	LOC105194533,LOC105194534	irregular chiasm C-roughest protein	no
NC_052666.1	3	18953199	18953845	NC_052666.1,Parent=peak13684	1.1618	0.365357	yes	no	-0.795167	0.0114523	Sb	intron	LOC105194533,LOC105194534	LOC105194533,LOC105194534	irregular chiasm C-roughest protein	no
NC_052666.1	3	18967864	18968682	NC_052666.1,Parent=peak13688	-0.0784838	0.343204	no	yes	0.422916	0.0219855	SB	intron	LOC105194533,LOC105194534	LOC105194533,LOC105194534	irregular chiasm C-roughest protein	no
NC_052666.1	3	18989767	18990518	NC_052666.1,Parent=peak13692	1.21893	-0.255335	yes	no	-1.47555	0.000388442	Sb	TSS_flank	LOC105194533	LOC105194530,LOC105194533,LOC105194535,LOC105194536,LOC113004669,LOC113004668	NA	no
NC_052666.1	3	19007005	19008210	NC_052666.1,Parent=peak13698	0.31666	0.479329	yes	yes	0.13035	0.195095	not_significant	promoter	LOC105194529	LOC105194529,LOC113004668,LOC105194530,LOC120357443,LOC105194528	MICOS complex subunit Mic10	no
NC_052666.1	3	19008747	19011395	NC_052666.1,Parent=peak13699	1.12761	0.860122	yes	yes	-0.265264	0.0619148	not_significant	intron	LOC105194528	LOC105194529,LOC105194530,LOC120357443,LOC105194528	casein kinase I	no
NC_052666.1	3	19019366	19020291	NC_052666.1,Parent=peak13702	0.457281	0.204106	yes	no	-0.268965	0.124583	not_significant	promoter	LOC120357443	LOC120357443,LOC105194528	NA	no
NC_052666.1	3	19029569	19030422	NC_052666.1,Parent=peak13705	0.00867072	0.388701	no	yes	0.350738	0.10768	not_significant	intron	LOC105194528	LOC105194527,LOC105194528	casein kinase I	no
NC_052666.1	3	19031293	19032152	NC_052666.1,Parent=peak13706	-0.390504	0.510197	no	yes	0.791291	0.0378888	SB	intron	LOC105194527,LOC105194528	LOC105194527,LOC105194528	casein kinase I	no
NC_052666.1	3	19032997	19033755	NC_052666.1,Parent=peak13707	0.872792	-0.595479	yes	no	-1.4992	9.72093e-05	Sb	intron	LOC105194527,LOC105194528	LOC105194526,LOC105194527,LOC105194528	casein kinase I	no
NC_052666.1	3	19040784	19041526	NC_052666.1,Parent=peak13709	0.457253	1.05492	yes	yes	0.593462	0.00360511	SB	promoter	LOC105194524,LOC105194527	LOC105194524,LOC105194527,LOC105194525,LOC105194526,LOC105194528	centrosomal protein of 120 kDa	no
NC_052666.1	3	19187074	19187748	NC_052666.1,Parent=peak13726	0.0961356	0.490623	no	yes	0.403403	0.100674	not_significant	intron	LOC105203591	LOC105203590,LOC105203592,LOC105203593,LOC105203591	histidine--tRNA ligase, cytoplasmic	no
NC_052666.1	3	19209944	19210568	NC_052666.1,Parent=peak13729	0.484593	0.547782	yes	yes	0.0450736	0.245017	not_significant	TSS_flank	LOC105203589	LOC105203589,LOC105203590,LOC105203608,LOC105203588	zinc finger protein 76	no
NC_052666.1	3	19245451	19246255	NC_052666.1,Parent=peak13735	0.818734	0.0426374	yes	no	-0.746003	0.0176562	Sb	promoter	LOC105203583	LOC105203582,LOC105203583,LOC105203584	E3 ubiquitin-protein ligase SIAH1	no
NC_052666.1	3	19257073	19257761	NC_052666.1,Parent=peak13739	0.691648	2.20828	yes	yes	1.56008	5.43631e-05	SB	intron	LOC105203580	LOC105203578,LOC105203579,LOC105203582,LOC105203583,LOC105203580	peptidyl-prolyl cis-trans isomerase FKBP4	no
NC_052666.1	3	19269791	19270767	NC_052666.1,Parent=peak13742	0.469768	0.198346	yes	no	-0.304537	0.058827	not_significant	intron	LOC105203578	LOC105203579,LOC105203578	atlastin	no
NC_052666.1	3	19278842	19279558	NC_052666.1,Parent=peak13744	0.425282	0.592401	yes	yes	0.237369	0.135716	not_significant	intron	LOC105203578	LOC105203578	atlastin	no
NC_052666.1	3	19286876	19287493	NC_052666.1,Parent=peak13746	1.5714	1.43986	yes	yes	-0.128601	0.172242	not_significant	promoter	LOC105203578	LOC105203578	atlastin	no
NC_052666.1	3	19289248	19290629	NC_052666.1,Parent=peak13747	0.90252	0.134956	yes	no	-0.740285	0.00900272	Sb	upstream	LOC105203578	LOC105203578	atlastin	no
NC_052666.1	3	19294148	19295131	NC_052666.1,Parent=peak13748	1.68766	0.803355	yes	yes	-0.896915	0.00249126	Sb	intergenic	NA		NA	no
NC_052666.1	3	19298261	19300570	NC_052666.1,Parent=peak13749	1.32056	0.944629	yes	yes	-0.372799	0.0161507	Sb	intergenic	NA		NA	no
NC_052666.1	3	19307323	19308668	NC_052666.1,Parent=peak13752	0.776361	0.512192	yes	yes	-0.263539	0.0733726	not_significant	intergenic	NA		NA	no
NC_052666.1	3	19329605	19332496	NC_052666.1,Parent=peak13758	0.188424	-0.174532	yes	no	-0.396797	0.0547586	not_significant	intergenic	NA		NA	no
NC_052666.1	3	19345877	19347560	NC_052666.1,Parent=peak13762	1.92537	1.22699	yes	yes	-0.703676	0.0015838	Sb	promoter	LOC105203576	LOC105203576	uncharacterized protein LOC105203576	no
NC_052666.1	3	19352026	19352988	NC_052666.1,Parent=peak13764	0.917133	-0.117222	yes	no	-0.999186	0.00596636	Sb	intron	LOC105203576	LOC105203576	uncharacterized protein LOC105203576	no
NC_052666.1	3	19354487	19354972	NC_052666.1,Parent=peak13765	-0.310803	0.519343	no	yes	0.967481	0.0369463	SB	intron	LOC105203576	LOC105203576	uncharacterized protein LOC105203576	no
NC_052666.1	3	19365897	19366716	NC_052666.1,Parent=peak13769	-0.0985784	0.351249	no	yes	0.432195	0.0382091	SB	intron	LOC105203576	LOC105203576	uncharacterized protein LOC105203576	no
NC_052666.1	3	19384738	19387664	NC_052666.1,Parent=peak13774	1.79659	2.45502	yes	yes	0.659447	0.00224492	SB	intron	LOC105203576	LOC105203576	uncharacterized protein LOC105203576	no
NC_052666.1	3	19389798	19393240	NC_052666.1,Parent=peak13776	0.849856	0.537543	yes	yes	-0.302039	0.0648656	not_significant	promoter	LOC105203576	LOC105203576	uncharacterized protein LOC105203576	no
NC_052666.1	3	19395633	19398417	NC_052666.1,Parent=peak13777	1.09663	1.17515	yes	yes	0.0779178	0.194831	not_significant	TSS_flank	LOC105203576	LOC105203576	uncharacterized protein LOC105203576	no
NC_052666.1	3	19402892	19403720	NC_052666.1,Parent=peak13780	-0.0148211	0.513453	no	yes	0.523379	0.0165228	SB	intron	LOC105203576	LOC105203576	uncharacterized protein LOC105203576	no
NC_052666.1	3	19405035	19406438	NC_052666.1,Parent=peak13781	1.11369	0.573079	yes	yes	-0.518721	0.00618409	Sb	intron	LOC105203576	LOC105203576	uncharacterized protein LOC105203576	no
NC_052666.1	3	19409066	19410751	NC_052666.1,Parent=peak13783	0.766038	0.773321	yes	yes	0.00884948	0.279987	not_significant	intron	LOC105203576	LOC105203576	uncharacterized protein LOC105203576	no
NC_052666.1	3	19428884	19431146	NC_052666.1,Parent=peak13786	1.2017	1.68848	yes	yes	0.486932	0.0152392	SB	intron	LOC105203576	LOC105203576	uncharacterized protein LOC105203576	no
NC_052666.1	3	19452870	19453829	NC_052666.1,Parent=peak13791	0.47584	0.602991	yes	yes	0.156919	0.181881	not_significant	intron	LOC105203576	LOC105203576	uncharacterized protein LOC105203576	no
NC_052666.1	3	19458768	19459996	NC_052666.1,Parent=peak13793	0.558236	0.460582	yes	yes	-0.111395	0.199471	not_significant	intron	LOC105203576	LOC105203576	uncharacterized protein LOC105203576	no
NC_052666.1	3	19467636	19468749	NC_052666.1,Parent=peak13796	1.42569	0.769924	yes	yes	-0.640424	0.00167776	Sb	promoter	LOC105203576	LOC105203576	uncharacterized protein LOC105203576	no
NC_052666.1	3	19470856	19471850	NC_052666.1,Parent=peak13797	1.69083	-0.206502	yes	no	-1.89873	5.06221e-05	Sb	intron	LOC105203576	LOC105203576	uncharacterized protein LOC105203576	no
NC_052666.1	3	19488519	19490003	NC_052666.1,Parent=peak13802	-0.0458868	0.518309	no	yes	0.591579	0.0383633	SB	intron	LOC105203576	LOC105203576	uncharacterized protein LOC105203576	no
NC_052666.1	3	19533248	19536862	NC_052666.1,Parent=peak13812	0.278275	0.108456	yes	no	-0.162737	0.131983	not_significant	intron	LOC105203576	LOC105203576	uncharacterized protein LOC105203576	no
NC_052666.1	3	19542670	19545413	NC_052666.1,Parent=peak13813	0.315816	-0.398455	yes	no	-0.701512	0.00201916	Sb	intron	LOC105203576	LOC105203576	uncharacterized protein LOC105203576	no
NC_052666.1	3	19547302	19549039	NC_052666.1,Parent=peak13814	0.92877	1.27499	yes	yes	0.361213	0.0518656	not_significant	intron	LOC105203576	LOC105203576	uncharacterized protein LOC105203576	no
NC_052666.1	3	19553516	19555437	NC_052666.1,Parent=peak13817	-0.180494	0.370584	no	yes	0.528841	0.0125189	SB	intron	LOC105203576	LOC105203576	uncharacterized protein LOC105203576	no
NC_052666.1	3	19556326	19557971	NC_052666.1,Parent=peak13818	0.378707	0.125607	yes	no	-0.229311	0.0885769	not_significant	intron	LOC105203576	LOC105203576	uncharacterized protein LOC105203576	no
NC_052666.1	3	19567940	19569612	NC_052666.1,Parent=peak13820	0.978814	0.157737	yes	no	-0.811829	0.00290361	Sb	intron	LOC105203576	LOC105203576	uncharacterized protein LOC105203576	no
NC_052666.1	3	19575705	19576232	NC_052666.1,Parent=peak13822	-0.5453	0.615972	no	yes	1.19013	0.00916425	SB	intron	LOC105203576	LOC105203576	uncharacterized protein LOC105203576	no
NC_052666.1	3	19584360	19585116	NC_052666.1,Parent=peak13825	0.880544	0.298168	yes	no	-0.532447	0.0194719	Sb	intron	LOC105203576	LOC105203576	uncharacterized protein LOC105203576	no
NC_052666.1	3	19587186	19588788	NC_052666.1,Parent=peak13826	0.238332	0.471689	no	yes	0.226821	0.116018	not_significant	intron	LOC105203576	LOC105203576	uncharacterized protein LOC105203576	no
NC_052666.1	3	19592941	19594019	NC_052666.1,Parent=peak13827	0.441066	0.298691	yes	no	-0.152979	0.221009	not_significant	intron	LOC105203576	LOC105203576	uncharacterized protein LOC105203576	no
NC_052666.1	3	19600245	19601389	NC_052666.1,Parent=peak13829	0.442237	0.656553	yes	yes	0.196159	0.11667	not_significant	intron	LOC105203576	LOC105203576	uncharacterized protein LOC105203576	no
NC_052666.1	3	19616998	19619274	NC_052666.1,Parent=peak13834	1.89892	0.723485	yes	yes	-1.19144	1.71042e-05	Sb	intron	LOC105203576	LOC105203576	uncharacterized protein LOC105203576	no
NC_052666.1	3	19648660	19649607	NC_052666.1,Parent=peak13842	0.163358	0.594119	no	yes	0.483396	0.0495346	SB	intron	LOC105203576	LOC105203576	uncharacterized protein LOC105203576	no
NC_052666.1	3	19651819	19652626	NC_052666.1,Parent=peak13843	2.37973	1.53455	yes	yes	-0.829537	0.00184136	Sb	intron	LOC105203576	LOC105203576	uncharacterized protein LOC105203576	no
NC_052666.1	3	19659297	19659829	NC_052666.1,Parent=peak13845	-0.649397	0.7783	no	yes	1.40492	0.0205243	SB	intron	LOC105203576	LOC105203576	uncharacterized protein LOC105203576	no
NC_052666.1	3	19659867	19662367	NC_052666.1,Parent=peak13846	0.0849514	0.725501	no	yes	0.657036	0.00647907	SB	intron	LOC105203576	LOC105203576	uncharacterized protein LOC105203576	no
NC_052666.1	3	19681079	19684042	NC_052666.1,Parent=peak13851	0.798741	0.539854	yes	yes	-0.257858	0.0646273	not_significant	exon	LOC105203576	,LOC105203576	uncharacterized protein LOC105203576	no
NC_052666.1	3	19787162	19787626	NC_052666.1,Parent=peak13860	0.603728	0.935933	yes	yes	0.271682	0.192125	not_significant	promoter	LOC105193165	LOC105193165,,LOC105193167	cofilin/actin-depolymerizing factor homolog	no
NC_052666.1	3	19789688	19792209	NC_052666.1,Parent=peak13861	2.93988	3.35541	yes	yes	0.428175	0.0155496	SB	TSS_flank	LOC105193165	LOC105193165,LOC105193162,LOC105193167	cofilin/actin-depolymerizing factor homolog	no
NC_052666.1	3	19792227	19794903	NC_052666.1,Parent=peak13862	2.78207	1.26783	yes	yes	-1.4865	2.14059e-05	Sb	intron	LOC105193165	LOC105193162,LOC105193167,LOC105193165	cofilin/actin-depolymerizing factor homolog	no
NC_052666.1	3	19800509	19801986	NC_052666.1,Parent=peak13865	0.55064	0.566702	yes	yes	0.0543797	0.252635	not_significant	intron	LOC105193162	LOC105193165,LOC105193162	neurotrimin	no
NC_052666.1	3	19805406	19806653	NC_052666.1,Parent=peak13868	1.47251	0.80462	yes	yes	-0.628354	0.0117693	Sb	intron	LOC105193162	LOC105193165,LOC105193162	neurotrimin	no
NC_052666.1	3	19811094	19812655	NC_052666.1,Parent=peak13869	0.324773	0.439006	yes	yes	0.147027	0.209434	not_significant	promoter	LOC105193162	LOC105193162,LOC105193163	neurotrimin	no
NC_052666.1	3	19813197	19813792	NC_052666.1,Parent=peak13870	0.669093	1.15853	yes	yes	0.493984	0.0375803	SB	promoter	LOC105193162	LOC105193162,LOC105193163	neurotrimin	no
NC_052666.1	3	19814384	19815742	NC_052666.1,Parent=peak13871	0.281895	0.504165	yes	yes	0.235612	0.0967266	not_significant	promoter	LOC105193163	LOC105193162,LOC105193163	uncharacterized protein LOC105193163	no
NC_052666.1	3	19818017	19819488	NC_052666.1,Parent=peak13872	0.264764	-0.239279	yes	no	-0.522269	0.0117224	Sb	promoter	LOC105193163	LOC105193162,LOC105193163	uncharacterized protein LOC105193163	no
NC_052666.1	3	19821446	19822252	NC_052666.1,Parent=peak13873	0.391374	0.384501	yes	yes	0.0291135	0.264255	not_significant	intron	LOC105193163	LOC105193163	uncharacterized protein LOC105193163	no
NC_052666.1	3	19868325	19870196	NC_052666.1,Parent=peak13883	0.661861	0.0121556	yes	no	-0.663487	0.00558348	Sb	intron	LOC105193156	LOC105193153,LOC105193158,LOC105193156	synapse-associated protein of 47 kDa	no
NC_052666.1	3	19872605	19873214	NC_052666.1,Parent=peak13885	-0.889101	0.408522	no	yes	1.25703	0.00130963	SB	promoter	LOC105193153	LOC105193153,LOC105193156	NA	no
NC_052666.1	3	19877581	19878902	NC_052666.1,Parent=peak13886	0.454832	0.37985	yes	yes	-0.0634528	0.24943	not_significant	TSS_flank	LOC105193153	LOC105193153,LOC105193156	NA	no
NC_052666.1	3	21436277	21437415	NC_052666.1,Parent=peak14258	0.837622	0.855687	yes	yes	0.0408727	0.254876	not_significant	intron	LOC105196693	LOC105196693	ephrin-B2,ephrin-B3	no
NC_052666.1	3	21449610	21451489	NC_052666.1,Parent=peak14261	0.418078	0.817719	yes	yes	0.371548	0.063759	not_significant	intron	LOC105196693	LOC105196693	ephrin-B2,ephrin-B3	no
NC_052666.1	3	21453972	21454786	NC_052666.1,Parent=peak14262	0.703018	0.682224	yes	yes	-0.022451	0.272525	not_significant	intron	LOC105196693	LOC105196693	ephrin-B2,ephrin-B3	no
NC_052666.1	3	21478875	21480349	NC_052666.1,Parent=peak14268	0.256571	-0.112076	yes	no	-0.373422	0.0491349	Sb	intron	LOC105196693	LOC105196693	ephrin-B2,ephrin-B3	no
NC_052666.1	3	21493389	21493974	NC_052666.1,Parent=peak14272	0.386254	0.711993	yes	yes	0.402348	0.0801685	not_significant	intron	LOC105196693	LOC105196693	ephrin-B2,ephrin-B3	no
NC_052666.1	3	21495096	21496683	NC_052666.1,Parent=peak14273	-0.254523	0.558707	no	yes	0.812938	0.000674068	SB	intron	LOC105196693	LOC105196693	ephrin-B2,ephrin-B3	no
NC_052666.1	3	21501028	21501603	NC_052666.1,Parent=peak14274	0.396591	0.107248	yes	no	-0.272853	0.111503	not_significant	intron	LOC105196693	LOC105196693	ephrin-B2,ephrin-B3	no
NC_052666.1	3	21509917	21511440	NC_052666.1,Parent=peak14277	0.611552	0.516582	yes	yes	-0.055015	0.248563	not_significant	intron	LOC105196693	LOC105196693	ephrin-B2,ephrin-B3	no
NC_052666.1	3	21514840	21515953	NC_052666.1,Parent=peak14278	-0.0764557	0.765018	no	yes	0.834563	0.00517622	SB	intron	LOC105196693	LOC105196693	ephrin-B2,ephrin-B3	no
NC_052666.1	3	21531952	21532475	NC_052666.1,Parent=peak14283	0.671532	-0.553227	yes	no	-1.28692	0.0116124	Sb	intron	LOC105196693	LOC105196693	ephrin-B2,ephrin-B3	no
NC_052666.1	3	21549972	21552278	NC_052666.1,Parent=peak14288	0.283893	0.14968	yes	no	-0.152324	0.153624	not_significant	intron	LOC105196693	LOC105196693	ephrin-B2,ephrin-B3	no
NC_052666.1	3	21553333	21553798	NC_052666.1,Parent=peak14289	0.453454	-0.432422	yes	no	-0.932304	0.0138443	Sb	intron	LOC105196693	LOC105196693	ephrin-B2,ephrin-B3	no
NC_052666.1	3	21554967	21555913	NC_052666.1,Parent=peak14290	2.03753	1.41979	yes	yes	-0.596172	0.0217131	Sb	intron	LOC105196693	LOC105196693	ephrin-B2,ephrin-B3	no
NC_052666.1	3	21562386	21564128	NC_052666.1,Parent=peak14293	0.486363	1.00521	yes	yes	0.498556	0.00590091	SB	intron	LOC105196693	LOC105196693	ephrin-B2,ephrin-B3	no
NC_052666.1	3	21572696	21575199	NC_052666.1,Parent=peak14295	0.671483	0.231004	yes	yes	-0.406938	0.0222565	Sb	intron	LOC105196693	LOC105196693	ephrin-B2,ephrin-B3	no
NC_052666.1	3	21589463	21590247	NC_052666.1,Parent=peak14299	1.26963	0.563215	yes	yes	-0.721459	0.0136351	Sb	intron	LOC105196693	LOC105196692,LOC105196693	ephrin-B2,ephrin-B3	no
NC_052666.1	3	21605830	21607003	NC_052666.1,Parent=peak14304	0.376815	0.0152831	yes	no	-0.297644	0.111503	not_significant	intron	LOC105196693	LOC105196693	ephrin-B2,ephrin-B3	no
NC_052666.1	3	21610461	21611204	NC_052666.1,Parent=peak14305	0.336835	0.433193	yes	yes	0.10182	0.216537	not_significant	intron	LOC105196693	LOC105196693	ephrin-B2,ephrin-B3	no
NC_052666.1	3	21638181	21638706	NC_052666.1,Parent=peak14313	0.487153	-0.591168	yes	no	-1.00976	0.00121906	Sb	intron	LOC105196693	LOC105196693	ephrin-B2,ephrin-B3	no
NC_052666.1	3	21647874	21649302	NC_052666.1,Parent=peak14315	0.291015	-0.305514	yes	no	-0.611092	0.00974866	Sb	intron	LOC105196693	LOC105196693	ephrin-B2,ephrin-B3	no
NC_052666.1	3	21655071	21656778	NC_052666.1,Parent=peak14317	0.450098	0.35639	yes	yes	-0.119501	0.172892	not_significant	intron	LOC105196693	LOC105196693	ephrin-B2,ephrin-B3	no
NC_052666.1	3	21661171	21661939	NC_052666.1,Parent=peak14319	1.21449	0.893887	yes	yes	-0.336084	0.0874579	not_significant	TSS_flank	LOC105196693	,LOC105196693	ephrin-B2,ephrin-B3	no
NC_052666.1	3	21708614	21709482	NC_052666.1,Parent=peak14329	0.144493	0.409597	no	yes	0.275437	0.159645	not_significant	intergenic	NA		NA	no
NC_052666.1	3	21716954	21717841	NC_052666.1,Parent=peak14331	0.11977	0.530214	no	yes	0.439079	0.0167948	SB	intergenic	NA		NA	no
NC_052666.1	3	21738421	21739978	NC_052666.1,Parent=peak14337	0.697228	0.415046	yes	yes	-0.301655	0.0514142	not_significant	intergenic	NA		NA	no
NC_052666.1	3	21744453	21744949	NC_052666.1,Parent=peak14339	-0.241473	0.426694	no	yes	0.652777	0.00546622	SB	intergenic	NA		NA	no
NC_052666.1	3	21745873	21748019	NC_052666.1,Parent=peak14340	0.9201	0.175939	yes	no	-0.725755	0.0029442	Sb	intergenic	NA		NA	no
NC_052666.1	3	21752035	21754496	NC_052666.1,Parent=peak14341	1.5184	1.5509	yes	yes	0.0651614	0.2255	not_significant	intergenic	NA		NA	no
NC_052666.1	3	21761357	21763036	NC_052666.1,Parent=peak14343	0.39035	0.250196	yes	no	-0.132887	0.198634	not_significant	intergenic	NA		NA	no
NC_052666.1	3	21786779	21788697	NC_052666.1,Parent=peak14351	2.496	2.07978	yes	yes	-0.440196	0.0186643	Sb	intergenic	NA		NA	no
NC_052666.1	3	21831643	21833342	NC_052666.1,Parent=peak14362	0.0114962	0.702524	no	yes	0.716168	0.00392183	SB	intergenic	NA		NA	no
NC_052666.1	3	21856791	21858637	NC_052666.1,Parent=peak14370	1.12764	1.20771	yes	yes	0.0671154	0.215858	not_significant	downstream	LOC113003813	LOC113003813	NA	no
NC_052666.1	3	21869052	21871323	NC_052666.1,Parent=peak14373	0.734118	0.638686	yes	yes	-0.120852	0.191249	not_significant	exon	LOC113003813	,LOC113003813	NA	no
NC_052666.1	3	20308183	20310923	NC_052666.1,Parent=peak14011	0.294867	0.32937	yes	yes	-0.00628155	0.282832	not_significant	intron	LOC105193152	LOC105193152	NA	no
NC_052666.1	3	20319311	20320771	NC_052666.1,Parent=peak14015	0.478902	0.721223	yes	yes	0.212337	0.147632	not_significant	exon	LOC105193152	,LOC105193152	NA	no
NC_052666.1	3	20324734	20325720	NC_052666.1,Parent=peak14016	0.958141	0.673206	yes	yes	-0.245551	0.150171	not_significant	downstream	LOC105193152	LOC105193152	NA	no
NC_052666.1	3	20327665	20328296	NC_052666.1,Parent=peak14017	0.737515	0.497911	yes	yes	-0.230875	0.163662	not_significant	downstream	LOC105193152	LOC105193152	NA	no
NC_052666.1	3	20329053	20330182	NC_052666.1,Parent=peak14018	2.95849	2.19489	yes	yes	-0.752892	0.00135102	Sb	downstream	LOC105193152	LOC105193152	NA	no
NC_052666.1	3	20331924	20333242	NC_052666.1,Parent=peak14019	0.458019	0.0277145	yes	no	-0.472305	0.0349887	Sb	intergenic	NA		NA	no
NC_052666.1	3	20338604	20339582	NC_052666.1,Parent=peak14021	0.258629	0.461278	no	yes	0.212565	0.103311	not_significant	intergenic	NA		NA	no
NC_052666.1	3	20343307	20345167	NC_052666.1,Parent=peak14023	0.291214	0.158824	yes	no	-0.146522	0.137844	not_significant	downstream	LOC105193151,LOC105193168	LOC105193151,LOC105193168	uncharacterized protein LOC105193151,uncharacterized protein LOC105193168	no
NC_052666.1	3	20375700	20376412	NC_052666.1,Parent=peak14031	0.478294	0.667736	yes	yes	0.17262	0.159235	not_significant	promoter	Trnaq-cug-2,Trnaq-cug-3,Trnaq-cug-4,Trnaq-cug-5,Trnaq-cug-6,Trnaq-uug,Trnaq-uug-2,Trnaq-uug-3,Trnaq-uug-4,Trnaq-uug-5,Trnaq-uug-6,Trnaq-uug-7,Trnay-gua-2	LOC105193149,Trnaq-cug-2,Trnaq-cug-3,Trnaq-cug-4,Trnaq-cug-5,Trnaq-cug-6,Trnaq-uug,Trnaq-uug-2,Trnaq-uug-3,Trnaq-uug-4,Trnaq-uug-5,Trnaq-uug-6,Trnaq-uug-7,Trnay-gua-2,,LOC105193148	NA	no
NC_052666.1	3	20392155	20392647	NC_052666.1,Parent=peak14034	0.325651	0.674778	no	yes	0.373242	0.0607137	not_significant	promoter	Trnaq-uug-8	Trnaq-uug-8	NA	no
NC_052666.1	3	20411403	20413117	NC_052666.1,Parent=peak14039	0.757035	0.171845	yes	no	-0.576337	0.00715838	Sb	intron	LOC120357067	LOC105193147,LOC120357067	NA	no
NC_052666.1	3	20414804	20417318	NC_052666.1,Parent=peak14041	0.560235	0.524574	yes	yes	-0.0266242	0.262805	not_significant	intron	LOC120357067	LOC105193147,LOC120357067	NA	no
NC_052666.1	3	20427274	20428257	NC_052666.1,Parent=peak14042	-0.0535644	0.458103	no	yes	0.526584	0.0431431	SB	intron	LOC120357067	LOC105193147,LOC120357067	NA	no
NC_052666.1	3	20436063	20436534	NC_052666.1,Parent=peak14044	0.743961	0.454567	yes	no	-0.325527	0.0552058	not_significant	intron	LOC120357067	LOC120357067	NA	no
NC_052666.1	3	20438505	20439867	NC_052666.1,Parent=peak14045	0.83978	0.481915	yes	yes	-0.317668	0.09076	not_significant	intron	LOC120357067	LOC120357067	NA	no
NC_052666.1	3	20440470	20441416	NC_052666.1,Parent=peak14046	0.455711	0.00608097	yes	no	-0.417505	0.0297269	Sb	intron	LOC120357067	LOC120357067	NA	no
NC_052666.1	3	20442269	20443936	NC_052666.1,Parent=peak14047	0.684983	0.473158	yes	yes	-0.218226	0.0907793	not_significant	intron	LOC120357067	LOC120357067	NA	no
NC_052666.1	3	20449749	20450873	NC_052666.1,Parent=peak14049	0.318666	-0.304539	yes	no	-0.616712	0.0151974	Sb	intron	LOC120357067	LOC120357067	NA	no
NC_052666.1	3	20454622	20456053	NC_052666.1,Parent=peak14050	0.338462	-0.380221	yes	no	-0.692309	0.0147484	Sb	intron	LOC120357067	LOC120357067	NA	no
NC_052666.1	3	20456317	20457154	NC_052666.1,Parent=peak14051	0.218905	0.40382	no	yes	0.221357	0.111053	not_significant	intron	LOC120357067	LOC120357067	NA	no
NC_052666.1	3	20469014	20471071	NC_052666.1,Parent=peak14054	1.50586	0.922762	yes	yes	-0.558258	0.0075674	Sb	promoter	LOC105202640,LOC120357067	LOC105202640,LOC120357067,LOC105196422	uncharacterized protein LOC105202640	no
NC_052666.1	3	20484469	20485052	NC_052666.1,Parent=peak14058	2.27982	0.23044	yes	no	-2.03989	0.000165857	Sb	downstream	LOC105202640	LOC105202640	uncharacterized protein LOC105202640	no
NC_052666.1	3	20530388	20531062	NC_052666.1,Parent=peak14061	0.470499	0.329984	yes	no	-0.125115	0.204896	not_significant	promoter	LOC105203943	LOC105203943,LOC105203944	protein C12orf4 homolog	no
NC_052666.1	3	20537941	20540337	NC_052666.1,Parent=peak14062	0.450067	0.461871	yes	yes	0.035856	0.258533	not_significant	promoter	LOC105203944	LOC105203944,LOC105203943	vasorin	no
NC_052666.1	3	20546532	20547191	NC_052666.1,Parent=peak14063	0.185176	0.760602	no	yes	0.586104	0.0306739	SB	downstream	LOC105203943,LOC105203944	LOC105203943,LOC105203944	protein C12orf4 homolog,vasorin	no
NC_052666.1	3	20549605	20550976	NC_052666.1,Parent=peak14064	1.10182	0.330446	yes	yes	-0.759588	0.00283656	Sb	upstream	LOC105203945	LOC105203945,LOC105203944	homeobox protein SIX3	no
NC_052666.1	3	20553610	20554971	NC_052666.1,Parent=peak14065	0.0975206	0.766428	no	yes	0.663064	0.00742243	SB	promoter	LOC105203945	LOC105203945	homeobox protein SIX3	no
NC_052666.1	3	20559964	20560470	NC_052666.1,Parent=peak14067	0.370697	-0.557338	yes	no	-0.933269	0.0204672	Sb	intron	LOC105203945	LOC105203945	homeobox protein SIX3	no
NC_052666.1	3	20566721	20568169	NC_052666.1,Parent=peak14069	0.664695	1.21895	yes	yes	0.599374	0.0350267	SB	intron	LOC105203945	LOC105203945	homeobox protein SIX3	no
NC_052666.1	3	20568778	20571210	NC_052666.1,Parent=peak14070	0.864832	1.00993	yes	yes	0.162113	0.123581	not_significant	intron	LOC105203945	LOC105203945	homeobox protein SIX3	no
NC_052666.1	3	20577985	20578634	NC_052666.1,Parent=peak14072	0.736828	-0.618684	yes	no	-1.30545	0.000862366	Sb	intron	LOC105203945	LOC105203945	homeobox protein SIX3	no
NC_052666.1	3	20579591	20580575	NC_052666.1,Parent=peak14073	0.514319	0.0801524	yes	no	-0.417451	0.0369314	Sb	intron	LOC105203945	LOC105203945	homeobox protein SIX3	no
NC_052666.1	3	20581062	20583148	NC_052666.1,Parent=peak14074	0.324977	-0.00293964	yes	no	-0.331367	0.0533155	not_significant	intron	LOC105203945	LOC105203945	homeobox protein SIX3	no
NC_052666.1	3	20602358	20603354	NC_052666.1,Parent=peak14078	0.364813	0.083288	yes	no	-0.234035	0.131633	not_significant	intron	LOC105203945	LOC105203945	homeobox protein SIX3	no
NC_052666.1	3	20604629	20605830	NC_052666.1,Parent=peak14079	0.41169	0.721867	yes	yes	0.305838	0.0465589	SB	intron	LOC105203945	LOC105203945	homeobox protein SIX3	no
NC_052666.1	3	20608155	20609155	NC_052666.1,Parent=peak14080	0.0315035	0.386933	no	yes	0.38824	0.0734076	not_significant	downstream	LOC105203945	LOC105203945	homeobox protein SIX3	no
NC_052666.1	3	20644248	20645576	NC_052666.1,Parent=peak14091	0.773468	0.500841	yes	yes	-0.277761	0.0581194	not_significant	intergenic	NA		NA	no
NC_052666.1	3	20649774	20650469	NC_052666.1,Parent=peak14092	1.39032	0.843687	yes	yes	-0.545937	0.00952284	Sb	intergenic	NA		NA	no
NC_052666.1	3	20652127	20654349	NC_052666.1,Parent=peak14093	0.137634	0.335102	no	yes	0.245071	0.0933008	not_significant	intergenic	NA		NA	no
NC_052666.1	3	20669350	20670618	NC_052666.1,Parent=peak14097	0.723314	0.280654	yes	yes	-0.390497	0.0897674	not_significant	promoter	LOC105203946,Trnal-aag	LOC105203946,Trnal-aag,LOC105203947	epoxide hydrolase 4	no
NC_052666.1	3	20672906	20673727	NC_052666.1,Parent=peak14099	1.78382	2.43871	yes	yes	0.635501	0.00227037	SB	TSS_flank	Trnal-aag	LOC105203946,LOC105203947,Trnal-aag	NA	no
NC_052666.1	3	20674400	20675349	NC_052666.1,Parent=peak14100	1.0669	1.70072	yes	yes	0.627099	0.00814357	SB	TSS_flank	LOC105203946	LOC105203946,LOC105203947,Trnal-aag	epoxide hydrolase 4	no
NC_052666.1	3	20724836	20725974	NC_052666.1,Parent=peak14105	0.529235	0.103935	yes	no	-0.410361	0.0346452	Sb	TSS_flank	LOC105203952	LOC105203952	uncharacterized protein LOC105203952	no
NC_052666.1	3	20765289	20769414	NC_052666.1,Parent=peak14111	0.608781	1.73405	yes	yes	1.12701	0.00010813	SB	intron	LOC105203955	LOC105203955,LOC105203956	monocarboxylate transporter 3	no
NC_052666.1	3	20769824	20772095	NC_052666.1,Parent=peak14112	1.64234	1.92722	yes	yes	0.270316	0.0528279	not_significant	TSS_flank	LOC105203955	LOC105203955,LOC105203956	monocarboxylate transporter 3	no
NC_052666.1	3	20782961	20783646	NC_052666.1,Parent=peak14114	0.925407	0.88885	yes	yes	-0.0166514	0.272496	not_significant	intron	LOC105203956	LOC105203955,LOC105203956	monocarboxylate transporter 3	no
NC_052666.1	3	20789608	20790162	NC_052666.1,Parent=peak14116	0.35427	0.304375	yes	no	-0.0226199	0.270336	not_significant	intron	LOC105203956	LOC105203956	monocarboxylate transporter 3	no
NC_052666.1	3	20790717	20793541	NC_052666.1,Parent=peak14117	1.47278	1.30968	yes	yes	-0.160124	0.161588	not_significant	TSS_flank	LOC105203956	LOC105203956	monocarboxylate transporter 3	no
NC_052666.1	3	20794996	20797564	NC_052666.1,Parent=peak14118	0.987605	1.16484	yes	yes	0.218396	0.132957	not_significant	TSS_flank	LOC105203956	LOC105203956,LOC105203957	monocarboxylate transporter 3	no
NC_052666.1	3	20798890	20800651	NC_052666.1,Parent=peak14119	0.198854	0.848246	no	yes	0.664996	0.00885781	SB	TSS_flank	LOC105203956	LOC105203956,LOC105203957	monocarboxylate transporter 3	no
NC_052666.1	3	20812385	20813095	NC_052666.1,Parent=peak14121	1.78164	1.8288	yes	yes	0.0421649	0.250678	not_significant	promoter	LOC105203957	LOC105203956,LOC105203957,LOC105203964,LOC105203958	heat shock factor 2-binding protein	no
NC_052666.1	3	20860652	20861645	NC_052666.1,Parent=peak14126	0.973993	-0.177634	yes	no	-1.15778	3.60899e-05	Sb	promoter	LOC105203370,LOC120357086	LOC105203370,LOC105204208,LOC120357086,LOC105206389,LOC105206563	NA	no
NC_052666.1	3	20985799	20986938	NC_052666.1,Parent=peak14140	0.419605	-0.232041	yes	no	-0.644132	0.0344177	Sb	downstream	LOC105196686	LOC105196686,LOC105196685	cell division cycle protein 123 homolog	no
NC_052666.1	3	20993175	20994149	NC_052666.1,Parent=peak14142	0.510824	0.529766	yes	yes	-0.0160243	0.27413	not_significant	exon	LOC105196685	,LOC105196685	uncharacterized protein LOC105196685	no
NC_052666.1	3	20995630	20997447	NC_052666.1,Parent=peak14143	0.907266	-0.638196	yes	no	-1.57741	0.000242503	Sb	exon	LOC105196685	,LOC105196685	uncharacterized protein LOC105196685	no
NC_052666.1	3	21009736	21010468	NC_052666.1,Parent=peak14145	-0.249573	0.682764	no	yes	1.02535	0.00439873	SB	intron	LOC105196685	LOC105196685	uncharacterized protein LOC105196685	no
NC_052666.1	3	21016439	21017139	NC_052666.1,Parent=peak14146	0.434951	0.371829	no	yes	-0.0981518	0.216758	not_significant	intron	LOC105196685	LOC105196685	uncharacterized protein LOC105196685	no
NC_052666.1	3	21045168	21045886	NC_052666.1,Parent=peak14153	0.204866	0.964816	no	yes	0.761876	0.0011069	SB	intron	LOC105196685	LOC105196685	uncharacterized protein LOC105196685	no
NC_052666.1	3	21050513	21052156	NC_052666.1,Parent=peak14155	1.70821	-0.0470457	yes	no	-1.73734	0.00013888	Sb	intron	LOC105196685	LOC105196687,LOC105196685	uncharacterized protein LOC105196685	no
NC_052666.1	3	21053764	21054802	NC_052666.1,Parent=peak14156	0.438043	0.045047	yes	no	-0.433349	0.0528768	not_significant	intron	LOC105196685	LOC105196687,LOC105196685	uncharacterized protein LOC105196685	no
NC_052666.1	3	21055674	21059043	NC_052666.1,Parent=peak14157	0.47318	0.514497	yes	yes	0.0344012	0.254778	not_significant	TSS_flank	LOC105196685	LOC105196687,LOC105196685	uncharacterized protein LOC105196685	no
NC_052666.1	3	21070227	21070744	NC_052666.1,Parent=peak14159	0.631576	0.46421	yes	no	-0.129393	0.189655	not_significant	TSS_flank	LOC105196687,LOC105196689	LOC105196689,LOC105196688,LOC105196716,LOC105196687	POC1 centriolar protein homolog A,transketolase,transketolase-like protein 2	no
NC_052666.1	3	21083601	21084449	NC_052666.1,Parent=peak14161	0.793869	1.33229	yes	yes	0.486645	0.045862	SB	promoter	LOC105196690,LOC105196691	LOC105196688,LOC105196690,LOC105196691,LOC105196717,LOC105196689,LOC105196693,LOC105196716	glutathione S-transferase C-terminal domain-containing protein homolog,protein JTB	no
NC_052666.1	3	21088266	21088904	NC_052666.1,Parent=peak14162	1.57083	2.42096	yes	yes	0.879877	0.00277665	SB	promoter	LOC105196716,LOC105196717	LOC105196716,LOC105196717,LOC105196690,LOC105196691,LOC105196693	SH2B adapter protein 1,U3 small nucleolar RNA-interacting protein 2	no
NC_052666.1	3	21100092	21100776	NC_052666.1,Parent=peak14165	0.452353	-0.559189	yes	no	-0.97778	0.000354645	Sb	downstream	LOC105196717	LOC105196717,LOC105196693	U3 small nucleolar RNA-interacting protein 2	no
NC_052666.1	3	21117429	21119659	NC_052666.1,Parent=peak14169	-0.0282845	1.39059	no	yes	1.39557	6.2963e-05	SB	intron	LOC105196693	LOC105196693	ephrin-B2,ephrin-B3	no
NC_052666.1	3	21129467	21130259	NC_052666.1,Parent=peak14172	0.441233	1.07233	yes	yes	0.641327	0.0102409	SB	intron	LOC105196693	LOC105196693	ephrin-B2,ephrin-B3	no
NC_052666.1	3	21132594	21133460	NC_052666.1,Parent=peak14173	-0.310172	0.417654	no	yes	0.77641	0.0250791	SB	intron	LOC105196693	LOC105196693	ephrin-B2,ephrin-B3	no
NC_052666.1	3	21135452	21136707	NC_052666.1,Parent=peak14174	0.54948	0.335949	yes	yes	-0.194622	0.155713	not_significant	intron	LOC105196693	LOC105196693	ephrin-B2,ephrin-B3	no
NC_052666.1	3	21151646	21152423	NC_052666.1,Parent=peak14178	0.0898154	0.958249	no	yes	0.916535	0.00576264	SB	TSS_flank	LOC105196693	LOC105196693	ephrin-B2,ephrin-B3	no
NC_052666.1	3	21165506	21167885	NC_052666.1,Parent=peak14184	1.79136	1.26371	yes	yes	-0.513587	0.00827726	Sb	intron	LOC105196693	LOC105196693	ephrin-B2,ephrin-B3	no
NC_052666.1	3	21172578	21174302	NC_052666.1,Parent=peak14186	0.555244	0.0206576	yes	no	-0.555429	0.00805787	Sb	intron	LOC105196693	LOC105196693	ephrin-B2,ephrin-B3	no
NC_052666.1	3	21174465	21174968	NC_052666.1,Parent=peak14187	0.912517	0.424954	yes	no	-0.523344	0.0353138	Sb	intron	LOC105196693	LOC105196693	ephrin-B2,ephrin-B3	no
NC_052666.1	3	21182102	21182730	NC_052666.1,Parent=peak14190	0.13509	0.557024	no	yes	0.431381	0.0480361	SB	intron	LOC105196693	LOC105196693	ephrin-B2,ephrin-B3	no
NC_052666.1	3	21186008	21186804	NC_052666.1,Parent=peak14191	0.987379	0.18972	yes	no	-0.786909	0.00342844	Sb	intron	LOC105196693	LOC105196693	ephrin-B2,ephrin-B3	no
NC_052666.1	3	21188862	21190031	NC_052666.1,Parent=peak14192	1.32869	1.3017	yes	yes	0.0406022	0.259691	not_significant	intron	LOC105196693	LOC105196693	ephrin-B2,ephrin-B3	no
NC_052666.1	3	21192299	21193660	NC_052666.1,Parent=peak14193	0.687485	0.384585	yes	yes	-0.308436	0.0661888	not_significant	intron	LOC105196693	LOC105196693	ephrin-B2,ephrin-B3	no
NC_052666.1	3	21198887	21199599	NC_052666.1,Parent=peak14194	-0.0205122	0.674012	no	yes	0.693544	0.00885116	SB	intron	LOC105196693	LOC105196693	ephrin-B2,ephrin-B3	no
NC_052666.1	3	21217817	21218845	NC_052666.1,Parent=peak14200	1.77146	1.37857	yes	yes	-0.38375	0.0492124	Sb	intron	LOC105196693	LOC105196693	ephrin-B2,ephrin-B3	no
NC_052666.1	3	21220353	21221554	NC_052666.1,Parent=peak14201	0.470083	0.601815	yes	yes	0.136829	0.18305	not_significant	intron	LOC105196693	LOC105196693	ephrin-B2,ephrin-B3	no
NC_052666.1	3	21223694	21227631	NC_052666.1,Parent=peak14202	0.536902	0.659603	yes	yes	0.124584	0.147568	not_significant	intron	LOC105196693	LOC105196693	ephrin-B2,ephrin-B3	no
NC_052666.1	3	21233432	21234047	NC_052666.1,Parent=peak14204	0.787477	-0.0127067	yes	no	-0.745322	0.0047761	Sb	intron	LOC105196693	LOC105196693	ephrin-B2,ephrin-B3	no
NC_052666.1	3	21237682	21238581	NC_052666.1,Parent=peak14205	0.149412	0.385745	no	yes	0.234041	0.0708911	not_significant	intron	LOC105196693	LOC105196693	ephrin-B2,ephrin-B3	no
NC_052666.1	3	21256917	21257597	NC_052666.1,Parent=peak14209	0.426422	0.361775	yes	yes	-0.0498023	0.249865	not_significant	intron	LOC105196693	LOC105196693	ephrin-B2,ephrin-B3	no
NC_052666.1	3	21262232	21263423	NC_052666.1,Parent=peak14211	0.984117	0.997367	yes	yes	0.0636762	0.238326	not_significant	intron	LOC105196693	LOC105196693	ephrin-B2,ephrin-B3	no
NC_052666.1	3	21266083	21267225	NC_052666.1,Parent=peak14212	0.585509	0.440054	yes	yes	-0.141034	0.168156	not_significant	intron	LOC105196693	LOC105196693	ephrin-B2,ephrin-B3	no
NC_052666.1	3	21280851	21281762	NC_052666.1,Parent=peak14218	0.589636	0.432905	yes	yes	-0.171161	0.142274	not_significant	intron	LOC105196693	LOC105196693	ephrin-B2,ephrin-B3	no
NC_052666.1	3	21285127	21286816	NC_052666.1,Parent=peak14220	0.425363	0.346056	yes	yes	-0.0646386	0.225359	not_significant	intron	LOC105196693	LOC105196693	ephrin-B2,ephrin-B3	no
NC_052666.1	3	21298996	21301271	NC_052666.1,Parent=peak14224	1.04647	0.76516	yes	yes	-0.274616	0.0686783	not_significant	intron	LOC105196693	LOC105196693	ephrin-B2,ephrin-B3	no
NC_052666.1	3	21302871	21303509	NC_052666.1,Parent=peak14225	1.34557	0.713327	yes	yes	-0.608453	0.035174	Sb	intron	LOC105196693	LOC105196693	ephrin-B2,ephrin-B3	no
NC_052666.1	3	21325520	21326263	NC_052666.1,Parent=peak14229	0.546602	0.250454	yes	no	-0.332884	0.0840209	not_significant	intron	LOC105196693,LOC120357079	LOC105196693,LOC120357079	ephrin-B2,ephrin-B3	no
NC_052666.1	3	21330565	21331337	NC_052666.1,Parent=peak14230	0.646962	0.929128	yes	yes	0.26764	0.101103	not_significant	intron	LOC105196693,LOC120357079	LOC105196693,LOC120357079	ephrin-B2,ephrin-B3	no
NC_052666.1	3	21332593	21334455	NC_052666.1,Parent=peak14231	0.425375	0.613779	yes	yes	0.214337	0.169755	not_significant	intron	LOC105196693,LOC120357079	LOC105196693,LOC120357079	ephrin-B2,ephrin-B3	no
NC_052666.1	3	21338401	21339497	NC_052666.1,Parent=peak14234	-0.00368568	0.403377	no	yes	0.391013	0.0697955	not_significant	intron	LOC105196693,LOC120357079	LOC105196693,LOC120357079	ephrin-B2,ephrin-B3	no
NC_052666.1	3	21354885	21355421	NC_052666.1,Parent=peak14239	0.0983954	0.944266	no	yes	0.885028	0.00436314	SB	intron	LOC105196693,LOC120357079	LOC105196693,LOC120357079	ephrin-B2,ephrin-B3	no
NC_052666.1	3	21358433	21359847	NC_052666.1,Parent=peak14240	0.207149	0.281688	no	yes	0.0785581	0.23215	not_significant	intron	LOC105196693,LOC120357079	LOC105196693,LOC120357079	ephrin-B2,ephrin-B3	no
NC_052666.1	3	21360684	21361237	NC_052666.1,Parent=peak14241	1.66059	1.02931	yes	yes	-0.612176	0.0147711	Sb	intron	LOC105196693,LOC120357079	LOC105196693,LOC120357079	ephrin-B2,ephrin-B3	no
NC_052666.1	3	21367269	21369860	NC_052666.1,Parent=peak14244	0.437685	0.978684	yes	yes	0.522234	0.0127973	SB	intron	LOC105196693,LOC120357079	LOC105196693,LOC120357079	ephrin-B2,ephrin-B3	no
NC_052666.1	3	21374630	21375416	NC_052666.1,Parent=peak14245	0.430543	1.04483	no	yes	0.637503	0.00852973	SB	intron	LOC105196693,LOC120357079	LOC105196693,LOC120357079	ephrin-B2,ephrin-B3	no
NC_052666.1	3	21403432	21404818	NC_052666.1,Parent=peak14251	0.895722	1.06747	yes	yes	0.190116	0.114388	not_significant	intron	LOC105196693	LOC105196693	ephrin-B2,ephrin-B3	no
NC_052666.1	3	21405964	21406463	NC_052666.1,Parent=peak14252	0.0649227	0.908933	no	yes	0.870803	0.00251323	SB	intron	LOC105196693	LOC105196693	ephrin-B2,ephrin-B3	no
NC_052666.1	3	21416388	21416859	NC_052666.1,Parent=peak14254	-1.37549	0.628098	no	yes	1.98841	7.73388e-05	SB	intron	LOC105196693	LOC105196693	ephrin-B2,ephrin-B3	no
NC_052667.1	4	980552	981378	NC_052667.1,Parent=peak16811	-0.153592	0.941728	no	yes	1.06301	0.00224712	SB	intron	LOC120357642	LOC120357642	NA	no
NC_052667.1	4	986685	988913	NC_052667.1,Parent=peak16813	0.727159	2.72049	yes	yes	2.00131	3.23327e-07	SB	intron	LOC120357642	LOC120357642	NA	no
NC_052667.1	4	994848	997039	NC_052667.1,Parent=peak16815	1.20823	0.867626	yes	yes	-0.369824	0.0358016	Sb	intron	LOC120357642	LOC120357642	NA	no
NC_052667.1	4	983659	984509	NC_052667.1,Parent=peak16812	0.647589	0.0989218	yes	no	-0.54268	0.00835129	Sb	intron	LOC120357642	LOC120357642	NA	no
NC_052667.1	4	1028569	1030230	NC_052667.1,Parent=peak16824	2.14238	3.42511	yes	yes	1.25706	3.22648e-05	SB	promoter	LOC105195771	LOC105195771,LOC120357642	ets DNA-binding protein pokkuri	no
NC_052667.1	4	1042486	1043085	NC_052667.1,Parent=peak16828	0.31407	0.750445	yes	yes	0.41197	0.0527562	not_significant	intron	LOC105195771	LOC105195771	ets DNA-binding protein pokkuri	no
NC_052667.1	4	1058195	1059051	NC_052667.1,Parent=peak16834	0.44501	0.622267	yes	yes	0.173544	0.203082	not_significant	promoter	LOC105195771	LOC105195771	ets DNA-binding protein pokkuri	no
NC_052667.1	4	1091818	1092841	NC_052667.1,Parent=peak16840	0.378124	-0.270608	yes	no	-0.651508	0.0022273	Sb	promoter	LOC105195768	LOC105195767,LOC105195768,LOC105205956,LOC105195830	alpha- and gamma-adaptin-binding protein p34	no
NC_052667.1	4	1116216	1118930	NC_052667.1,Parent=peak16843	0.211997	0.245211	no	yes	0.0224306	0.269223	not_significant	TSS_flank	LOC105195769	LOC105195763,LOC105195769,LOC105204417	organic cation transporter protein	no
NC_052667.1	4	1121480	1122195	NC_052667.1,Parent=peak16844	1.42326	1.68386	yes	yes	0.313141	0.12522	not_significant	promoter	LOC105195763,LOC105195769	LOC105195763,LOC105195769,LOC105204417	intersectin-1,organic cation transporter protein	no
NC_052667.1	4	963962	965956	NC_052667.1,Parent=peak16807	1.4939	0.582532	yes	yes	-0.927332	0.00101073	Sb	intron	LOC120357642	LOC120357642	NA	no
NC_052667.1	4	1150345	1152261	NC_052667.1,Parent=peak16850	1.93427	2.60211	yes	yes	0.663755	0.00202203	SB	TSS_flank	LOC105195761,LOC105195762	LOC105195759,LOC105195761,LOC105195762,LOC105195760,LOC105195763	protein CREG1,uncharacterized protein LOC105195762	no
NC_052667.1	4	1159333	1160801	NC_052667.1,Parent=peak16852	2.20786	0.562111	yes	yes	-1.64463	1.88501e-05	Sb	promoter	LOC105195758	LOC105195758,LOC105195762,LOC105195757,LOC105195759,LOC105195761,LOC105195760	DNA replication complex GINS protein PSF3	no
NC_052667.1	4	1177536	1178687	NC_052667.1,Parent=peak16855	0.534437	0.248847	yes	no	-0.282915	0.0818012	not_significant	intron	LOC105195757	LOC105195757	hepatocyte nuclear factor 4-gamma	no
NC_052667.1	4	1179054	1180173	NC_052667.1,Parent=peak16856	0.537975	0.305429	yes	no	-0.21896	0.117376	not_significant	intron	LOC105195757	LOC105195757	hepatocyte nuclear factor 4-gamma	no
NC_052667.1	4	1182647	1188046	NC_052667.1,Parent=peak16857	1.65038	1.88861	yes	yes	0.237088	0.0727472	not_significant	intron	LOC105195757	LOC105195757	hepatocyte nuclear factor 4-gamma	no
NC_052667.1	4	1194868	1198826	NC_052667.1,Parent=peak16858	0.889249	0.900772	yes	yes	0.0190279	0.267668	not_significant	promoter	LOC105195756,LOC105195757	LOC105195756,LOC105195757,LOC105195755	E3 ubiquitin-protein ligase ZNF598,hepatocyte nuclear factor 4-gamma	no
NC_052667.1	4	1204317	1204996	NC_052667.1,Parent=peak16861	0.996937	-0.30386	yes	no	-1.17918	0.0388256	Sb	promoter	LOC105195757	LOC105194133,LOC105195753,LOC105195754,LOC105195757,LOC105195755,LOC105195756	hepatocyte nuclear factor 4-gamma	no
NC_052667.1	4	1211577	1213023	NC_052667.1,Parent=peak16862	3.21896	1.43982	yes	yes	-1.76664	1.61559e-06	Sb	TSS_flank	LOC105195753	LOC105194133,LOC105195753,LOC105195755,LOC105195754,LOC105195756	tryptophan--tRNA ligase, cytoplasmic	no
NC_052667.1	4	1214484	1216440	NC_052667.1,Parent=peak16863	2.31528	1.88946	yes	yes	-0.414125	0.0372263	Sb	TSS_flank	LOC105194133	LOC105194133,LOC105195755,LOC105195753,LOC105195754,LOC105195756	protein phosphatase 1A,protein phosphatase 1B	no
NC_052667.1	4	1233753	1234483	NC_052667.1,Parent=peak16866	0.790461	-0.299711	yes	no	-1.0497	0.0167701	Sb	TSS_flank	LOC105195751	LOC105195751,LOC105195828,LOC113003577,LOC105194133,LOC105195752	iron-sulfur cluster assembly 2 homolog, mitochondrial	no
NC_052667.1	4	1241655	1242420	NC_052667.1,Parent=peak16868	0.414367	0.410422	yes	yes	0.0228311	0.270587	not_significant	promoter	LOC105195752	LOC105195752,LOC105195828,LOC105195751,LOC113003577	ankyrin repeat domain-containing protein 18A	no
NC_052667.1	4	1246304	1247192	NC_052667.1,Parent=peak16870	0.486352	0.298396	yes	no	-0.17276	0.144876	not_significant	intron	LOC113003577	LOC105195752,LOC113003577	NA	no
NC_052667.1	4	1247941	1249361	NC_052667.1,Parent=peak16871	1.60889	0.688953	yes	yes	-0.883628	0.00106534	Sb	intron	LOC113003577	LOC113003577	NA	no
NC_052667.1	4	1251016	1251593	NC_052667.1,Parent=peak16872	-0.557751	2.7239	no	yes	3.24354	1.28081e-07	SB	intron	LOC113003577	LOC113003577	NA	no
NC_052667.1	4	1255490	1257250	NC_052667.1,Parent=peak16874	0.199743	0.243441	no	yes	0.00703004	0.281118	not_significant	intron	LOC113003577	LOC113003577	NA	no
NC_052667.1	4	1262952	1263706	NC_052667.1,Parent=peak16877	1.28464	-0.745937	yes	no	-2.00698	2.22447e-06	Sb	intron	LOC113003577	LOC113003577	NA	no
NC_052667.1	4	1270111	1271778	NC_052667.1,Parent=peak16879	0.391711	0.216929	yes	no	-0.197915	0.137231	not_significant	intron	LOC113003577	LOC113003577	NA	no
NC_052667.1	4	1276540	1277389	NC_052667.1,Parent=peak16881	0.265905	0.899509	yes	yes	0.652482	0.0132086	SB	intron	LOC113003577	LOC113003577	NA	no
NC_052667.1	4	1126695	1128525	NC_052667.1,Parent=peak16846	0.357357	-0.336281	yes	no	-0.678056	0.0128352	Sb	TSS_flank	LOC105195763,LOC105195769	LOC105195763,LOC105195769	intersectin-1,organic cation transporter protein	no
NC_052667.1	4	1131912	1132392	NC_052667.1,Parent=peak16847	0.46352	-0.0291146	yes	no	-0.425866	0.0650797	not_significant	promoter	LOC105195769	LOC105195769,LOC105195763	organic cation transporter protein	no
NC_052667.1	4	1297482	1300633	NC_052667.1,Parent=peak16889	0.814737	0.972093	yes	yes	0.14645	0.142619	not_significant	intron	LOC113003577	LOC113003577	NA	no
NC_052667.1	4	1306662	1309092	NC_052667.1,Parent=peak16893	1.57973	0.907772	yes	yes	-0.693729	0.00269026	Sb	intron	LOC113003577	LOC113003577	NA	no
NC_052667.1	4	1309698	1311445	NC_052667.1,Parent=peak16894	0.0847891	0.632361	no	yes	0.576693	0.00728286	SB	intron	LOC113003577	LOC113003577	NA	no
NC_052667.1	4	1320329	1321535	NC_052667.1,Parent=peak16898	1.44346	1.59324	yes	yes	0.151058	0.180122	not_significant	intron	LOC113003577	LOC113003577	NA	no
NC_052667.1	4	1322247	1323789	NC_052667.1,Parent=peak16899	1.69302	3.57584	yes	yes	1.9024	8.75474e-07	SB	intron	LOC113003577	LOC113003577	NA	no
NC_052667.1	4	1326610	1328133	NC_052667.1,Parent=peak16900	2.91463	3.31988	yes	yes	0.412376	0.0139649	SB	intron	LOC113003577	LOC105195749,LOC113003577	NA	no
NC_052667.1	4	1339710	1342068	NC_052667.1,Parent=peak16904	1.16456	0.565395	yes	yes	-0.565642	0.00498842	Sb	intron	LOC105195749	LOC113003577,LOC105195749	synaptogenesis protein syg-2	no
NC_052667.1	4	1348943	1351453	NC_052667.1,Parent=peak16906	0.111975	0.361978	no	yes	0.254645	0.116776	not_significant	intron	LOC105195749	LOC105195749	synaptogenesis protein syg-2	no
NC_052667.1	4	1358188	1358714	NC_052667.1,Parent=peak16909	0.291365	0.589214	no	yes	0.260667	0.135524	not_significant	intron	LOC105195749	LOC105195749	synaptogenesis protein syg-2	no
NC_052667.1	4	1361788	1363128	NC_052667.1,Parent=peak16911	0.753999	0.14538	yes	no	-0.576824	0.00604791	Sb	intron	LOC105195749	LOC105195749	synaptogenesis protein syg-2	no
NC_052667.1	4	1373003	1374281	NC_052667.1,Parent=peak16913	0.174088	0.377753	no	yes	0.214961	0.121009	not_significant	intron	LOC105195749	LOC105195749	synaptogenesis protein syg-2	no
NC_052667.1	4	1374933	1378265	NC_052667.1,Parent=peak16914	0.100611	0.348239	no	yes	0.233146	0.0743414	not_significant	intron	LOC105195749	LOC105195749	synaptogenesis protein syg-2	no
NC_052667.1	4	1378487	1379636	NC_052667.1,Parent=peak16915	1.18012	0.297029	yes	no	-0.881144	0.00046569	Sb	intron	LOC105195749	LOC105195749	synaptogenesis protein syg-2	no
NC_052667.1	4	1399240	1400756	NC_052667.1,Parent=peak16920	-0.132731	0.31429	no	yes	0.431146	0.0319375	SB	intron	LOC105195749	LOC105195749	synaptogenesis protein syg-2	no
NC_052667.1	4	1410884	1411588	NC_052667.1,Parent=peak16923	1.02696	-0.0152276	yes	no	-0.993633	0.00412732	Sb	intron	LOC105195749	LOC105195749	synaptogenesis protein syg-2	no
NC_052667.1	4	31054	32198	NC_052667.1,Parent=peak16564	0.619469	0.184579	yes	no	-0.464152	0.0421449	Sb	intron	LOC105195800	LOC105195801,LOC105195800	GATOR complex protein NPRL3	no
NC_052667.1	4	37822	38298	NC_052667.1,Parent=peak16566	0.76837	1.41974	yes	yes	0.59532	0.037337	SB	downstream	LOC105195800,LOC105198061	LOC105195800,LOC105198061,LOC105195801	GATOR complex protein NPRL3,uncharacterized protein LOC105198061	no
NC_052667.1	4	60902	62484	NC_052667.1,Parent=peak16571	1.1486	0.804675	yes	yes	-0.352073	0.0338264	Sb	intron	LOC105195799	LOC105195799	uncharacterized protein LOC105195799	no
NC_052667.1	4	81869	82964	NC_052667.1,Parent=peak16575	0.52335	0.97655	yes	yes	0.380066	0.0829038	not_significant	TSS_flank	LOC105195799	LOC105195799,LOC105195838,LOC105195839	uncharacterized protein LOC105195799	no
NC_052667.1	4	148341	150866	NC_052667.1,Parent=peak16582	1.85931	2.33931	yes	yes	0.461154	0.00989136	SB	intron	LOC105195836	LOC105195836	papilin	no
NC_052667.1	4	167401	169623	NC_052667.1,Parent=peak16585	0.882565	1.65929	yes	yes	0.770422	0.000791671	SB	intron	LOC105195836	LOC105195836	papilin	no
NC_052667.1	4	175468	175944	NC_052667.1,Parent=peak16587	0.452518	1.07853	no	yes	0.571656	0.0398457	SB	intron	LOC105195836	LOC105195836	papilin	no
NC_052667.1	4	204190	204654	NC_052667.1,Parent=peak16592	1.08074	0.180567	yes	no	-0.927452	0.0185376	Sb	downstream	LOC105195794,LOC105195835	LOC105195794,LOC105195835	exosome complex component RRP46,radial spoke head protein 6 homolog A	no
NC_052667.1	4	207548	210071	NC_052667.1,Parent=peak16594	1.04508	1.46123	yes	yes	0.381341	0.0278616	SB	downstream	LOC105195794,LOC105195835	LOC105195794,LOC105195835	exosome complex component RRP46,radial spoke head protein 6 homolog A	no
NC_052667.1	4	229660	231176	NC_052667.1,Parent=peak16599	0.437329	-0.0495466	yes	no	-0.458612	0.0383865	Sb	intron	LOC105195795	LOC105195795	NA	no
NC_052667.1	4	236385	237069	NC_052667.1,Parent=peak16600	0.495305	0.0328227	yes	no	-0.323762	0.160575	not_significant	intron	LOC105195795	LOC105195795	NA	no
NC_052667.1	4	237195	237680	NC_052667.1,Parent=peak16601	-0.8077	0.591716	no	yes	1.44424	0.00538853	SB	intron	LOC105195795	LOC105195795	NA	no
NC_052667.1	4	247520	248192	NC_052667.1,Parent=peak16603	0.662682	0.46694	yes	yes	-0.173627	0.121141	not_significant	intron	LOC105195795	LOC105195795	NA	no
NC_052667.1	4	249690	250931	NC_052667.1,Parent=peak16604	0.628481	0.148597	yes	no	-0.477442	0.0262054	Sb	intron	LOC105195795	LOC105195795	NA	no
NC_052667.1	4	255481	256180	NC_052667.1,Parent=peak16605	0.370772	0.664823	yes	yes	0.338614	0.0654118	not_significant	intron	LOC105195795	LOC105195795	NA	no
NC_052667.1	4	261350	262020	NC_052667.1,Parent=peak16608	1.19863	1.45333	yes	yes	0.234641	0.132416	not_significant	intron	LOC105195795	LOC105195795	NA	no
NC_052667.1	4	279980	282730	NC_052667.1,Parent=peak16610	0.356057	0.239153	yes	yes	-0.119234	0.179074	not_significant	intron	LOC105195795	LOC105195795	NA	no
NC_052667.1	4	283343	286588	NC_052667.1,Parent=peak16611	1.82602	1.68333	yes	yes	-0.148061	0.124538	not_significant	intron	LOC105195795	LOC105195795	NA	no
NC_052667.1	4	287414	288529	NC_052667.1,Parent=peak16612	0.659175	0.804271	yes	yes	0.107705	0.209909	not_significant	intron	LOC105195795	LOC105195795	NA	no
NC_052667.1	4	298196	299697	NC_052667.1,Parent=peak16614	0.625917	0.0321457	yes	no	-0.586637	0.0207096	Sb	intron	LOC105195795	LOC105195795	NA	no
NC_052667.1	4	307088	308344	NC_052667.1,Parent=peak16615	0.889365	0.475977	yes	yes	-0.417438	0.0400502	Sb	intron	LOC105195795	LOC105195834,LOC105195795	NA	no
NC_052667.1	4	309154	310010	NC_052667.1,Parent=peak16616	1.71713	1.79978	yes	yes	0.0660351	0.248105	not_significant	intron	LOC105195795	LOC105195834,LOC105195795	NA	no
NC_052667.1	4	318486	318977	NC_052667.1,Parent=peak16618	0.410854	0.11153	yes	no	-0.342808	0.0935492	not_significant	intron	LOC105195795,LOC105195834	LOC105195795,LOC105195834	homeobox protein homothorax	no
NC_052667.1	4	334731	335715	NC_052667.1,Parent=peak16620	0.510408	-0.325035	yes	no	-0.857951	0.00280532	Sb	intron	LOC105195795,LOC105195834	LOC105195795,LOC105195834	homeobox protein homothorax	no
NC_052667.1	4	336335	340517	NC_052667.1,Parent=peak16621	0.149031	0.674389	no	yes	0.496638	0.00809467	SB	intron	LOC105195795,LOC105195834	LOC105195795,LOC105195834	homeobox protein homothorax	no
NC_052667.1	4	345705	347588	NC_052667.1,Parent=peak16624	0.368005	0.438981	yes	yes	0.0478166	0.25571	not_significant	intron	LOC105195795,LOC105195834	LOC105195795,LOC105195834	homeobox protein homothorax	no
NC_052667.1	4	353463	355725	NC_052667.1,Parent=peak16627	0.386284	0.565469	yes	yes	0.178136	0.134073	not_significant	intron	LOC105195795,LOC105195834	LOC105195795,LOC105195834	homeobox protein homothorax	no
NC_052667.1	4	364010	364611	NC_052667.1,Parent=peak16631	0.0621279	0.469139	no	yes	0.501255	0.10513	not_significant	intron	LOC105195795,LOC105195834	LOC105195795,LOC105195834	homeobox protein homothorax	no
NC_052667.1	4	365051	367056	NC_052667.1,Parent=peak16632	0.579553	0.149474	yes	no	-0.42892	0.0133849	Sb	intron	LOC105195795,LOC105195834	LOC105195795,LOC105195834	homeobox protein homothorax	no
NC_052667.1	4	386652	387258	NC_052667.1,Parent=peak16634	0.638946	0.598605	yes	yes	-0.0195948	0.272525	not_significant	intron	LOC105195795,LOC105195834	LOC105195795,LOC105195834	homeobox protein homothorax	no
NC_052667.1	4	394567	396407	NC_052667.1,Parent=peak16637	0.434966	0.16697	yes	no	-0.244376	0.0934161	not_significant	intron	LOC105195795,LOC105195834	LOC105195795,LOC105195834	homeobox protein homothorax	no
NC_052667.1	4	397178	397993	NC_052667.1,Parent=peak16638	0.574788	1.04777	yes	yes	0.456461	0.0450045	SB	intron	LOC105195795,LOC105195834	LOC105195795,LOC105195834	homeobox protein homothorax	no
NC_052667.1	4	406982	408040	NC_052667.1,Parent=peak16640	-0.0144202	0.405875	no	yes	0.322206	0.134518	not_significant	intron	LOC105195795,LOC105195834	LOC105195795,LOC105195834	homeobox protein homothorax	no
NC_052667.1	4	408438	408914	NC_052667.1,Parent=peak16641	-0.308476	0.704431	no	yes	1.0056	0.0373817	SB	intron	LOC105195795,LOC105195834	LOC105195795,LOC105195834	homeobox protein homothorax	no
NC_052667.1	4	410901	412631	NC_052667.1,Parent=peak16642	0.349222	0.744396	yes	yes	0.33463	0.109739	not_significant	intron	LOC105195795,LOC105195834	LOC105195795,LOC105195834	homeobox protein homothorax	no
NC_052667.1	4	414525	417331	NC_052667.1,Parent=peak16643	1.66377	3.4937	yes	yes	1.8342	4.2625e-07	SB	intron	LOC105195795,LOC105195834	LOC105195795,LOC105195834	homeobox protein homothorax	no
NC_052667.1	4	429633	430793	NC_052667.1,Parent=peak16648	0.56257	1.28627	yes	yes	0.718558	0.00215799	SB	intron	LOC105195795,LOC105195834	LOC105195795,LOC105195834	homeobox protein homothorax	no
NC_052667.1	4	431605	432147	NC_052667.1,Parent=peak16649	0.659195	0.60499	yes	yes	-0.0592237	0.235843	not_significant	intron	LOC105195795,LOC105195834	LOC105195795,LOC105195834	homeobox protein homothorax	no
NC_052667.1	4	434798	435654	NC_052667.1,Parent=peak16650	-0.168614	0.52246	no	yes	0.742676	0.00785484	SB	intron	LOC105195795,LOC105195834	LOC105195795,LOC105195834	homeobox protein homothorax	no
NC_052667.1	4	446352	446961	NC_052667.1,Parent=peak16652	1.20311	1.01954	yes	yes	-0.177626	0.205882	not_significant	intron	LOC105195795,LOC105195834	LOC105195795,LOC105195834	homeobox protein homothorax	no
NC_052667.1	4	451272	452024	NC_052667.1,Parent=peak16653	0.465421	0.815497	yes	yes	0.347978	0.105514	not_significant	intron	LOC105195795,LOC105195834	LOC105195795,LOC105195834	homeobox protein homothorax	no
NC_052667.1	4	454475	456605	NC_052667.1,Parent=peak16654	0.522392	0.564938	yes	yes	0.0705505	0.225307	not_significant	intron	LOC105195795,LOC105195834	LOC105195795,LOC105195834	homeobox protein homothorax	no
NC_052667.1	4	458057	459812	NC_052667.1,Parent=peak16655	0.762215	1.05329	yes	yes	0.25231	0.0896623	not_significant	intron	LOC105195795,LOC105195834	LOC105195795,LOC105195834	homeobox protein homothorax	no
NC_052667.1	4	460525	462540	NC_052667.1,Parent=peak16656	0.291265	0.269558	yes	yes	-0.000268603	0.287427	not_significant	intron	LOC105195795,LOC105195834	LOC105195795,LOC105195834	homeobox protein homothorax	no
NC_052667.1	4	464159	466067	NC_052667.1,Parent=peak16657	-0.201288	0.256348	no	yes	0.476924	0.0144135	SB	intron	LOC105195795,LOC105195834	LOC105195795,LOC105195834	homeobox protein homothorax	no
NC_052667.1	4	473031	474115	NC_052667.1,Parent=peak16659	0.149817	0.593998	no	yes	0.476215	0.0238726	SB	intron	LOC105195795,LOC105195834	LOC105195795,LOC105195834	homeobox protein homothorax	no
NC_052667.1	4	477753	479040	NC_052667.1,Parent=peak16661	0.410029	0.770539	yes	yes	0.410322	0.0410263	SB	intron	LOC105195834	LOC105195795,LOC105195834	homeobox protein homothorax	no
NC_052667.1	4	488216	489607	NC_052667.1,Parent=peak16664	0.491651	0.356083	yes	yes	-0.200558	0.149605	not_significant	intron	LOC105195834	LOC105195834	homeobox protein homothorax	no
NC_052667.1	4	495080	496222	NC_052667.1,Parent=peak16665	1.89862	2.36674	yes	yes	0.47917	0.0145798	SB	intron	LOC105195834	LOC105195834	homeobox protein homothorax	no
NC_052667.1	4	502320	506744	NC_052667.1,Parent=peak16667	1.69416	1.05068	yes	yes	-0.658364	0.00207163	Sb	intron	LOC105195834	LOC105195834	homeobox protein homothorax	no
NC_052667.1	4	507832	509046	NC_052667.1,Parent=peak16668	-0.156198	0.576913	no	yes	0.687957	0.00953762	SB	intron	LOC105195834	LOC105195834	homeobox protein homothorax	no
NC_052667.1	4	509428	510822	NC_052667.1,Parent=peak16669	0.312734	-0.241923	yes	no	-0.562447	0.00528972	Sb	intron	LOC105195834	LOC105195834	homeobox protein homothorax	no
NC_052667.1	4	511290	513362	NC_052667.1,Parent=peak16670	1.0667	1.25658	yes	yes	0.196046	0.10212	not_significant	intron	LOC105195834	LOC105195834	homeobox protein homothorax	no
NC_052667.1	4	517288	518604	NC_052667.1,Parent=peak16671	1.13569	1.13198	yes	yes	-0.0171343	0.272031	not_significant	intron	LOC105195834	LOC105195834	homeobox protein homothorax	no
NC_052667.1	4	538735	540233	NC_052667.1,Parent=peak16679	0.995537	-0.114053	yes	no	-1.08572	0.000263092	Sb	intron	LOC105195834	LOC105195834	homeobox protein homothorax	no
NC_052667.1	4	544178	546073	NC_052667.1,Parent=peak16683	1.03775	0.204403	yes	no	-0.855805	0.00532738	Sb	intron	LOC105195834	LOC105195834	homeobox protein homothorax	no
NC_052667.1	4	550697	551783	NC_052667.1,Parent=peak16685	2.80311	2.24669	yes	yes	-0.534156	0.00748479	Sb	intron	LOC105195834	LOC105195834	homeobox protein homothorax	no
NC_052667.1	4	557548	559596	NC_052667.1,Parent=peak16688	0.464802	0.369851	yes	yes	-0.0920757	0.202231	not_significant	intron	LOC105195834	LOC105195834	homeobox protein homothorax	no
NC_052667.1	4	568247	569861	NC_052667.1,Parent=peak16691	1.19142	0.808482	yes	yes	-0.402249	0.0181742	Sb	intron	LOC105195834	LOC105195834	homeobox protein homothorax	no
NC_052667.1	4	579461	580339	NC_052667.1,Parent=peak16695	0.507521	0.885928	yes	yes	0.43672	0.0550421	not_significant	intron	LOC105195834	LOC105195834	homeobox protein homothorax	no
NC_052667.1	4	598699	599251	NC_052667.1,Parent=peak16704	0.365446	0.0808896	yes	no	-0.248903	0.131633	not_significant	intron	LOC105195834	LOC105195834	homeobox protein homothorax	no
NC_052667.1	4	600777	601519	NC_052667.1,Parent=peak16705	0.927705	0.54059	yes	yes	-0.38886	0.0154575	Sb	intron	LOC105195834	LOC105195834	homeobox protein homothorax	no
NC_052667.1	4	609152	609674	NC_052667.1,Parent=peak16706	-0.622337	0.760158	no	yes	1.4582	0.00427948	SB	intron	LOC105195834	LOC105195834	homeobox protein homothorax	no
NC_052667.1	4	609913	613699	NC_052667.1,Parent=peak16707	0.642349	0.370908	yes	yes	-0.272591	0.0429675	Sb	intron	LOC105195834	LOC105195834	homeobox protein homothorax	no
NC_052667.1	4	613790	614825	NC_052667.1,Parent=peak16708	0.683331	0.778318	yes	yes	0.150221	0.227489	not_significant	intron	LOC105195834	LOC105195834	homeobox protein homothorax	no
NC_052667.1	4	618265	619006	NC_052667.1,Parent=peak16709	1.79411	2.8848	yes	yes	1.06291	0.000925339	SB	intron	LOC105195834	LOC105195834	homeobox protein homothorax	no
NC_052667.1	4	621415	621983	NC_052667.1,Parent=peak16711	-0.536709	0.609565	no	yes	1.11346	0.00611232	SB	intron	LOC105195834	LOC105195834	homeobox protein homothorax	no
NC_052667.1	4	622599	623185	NC_052667.1,Parent=peak16712	0.083619	0.541373	no	yes	0.468361	0.0498654	SB	intron	LOC105195834	LOC105195834	homeobox protein homothorax	no
NC_052667.1	4	624668	625457	NC_052667.1,Parent=peak16713	0.127539	2.23487	no	yes	2.08511	7.2543e-06	SB	intron	LOC105195834	LOC105195834	homeobox protein homothorax	no
NC_052667.1	4	628000	629393	NC_052667.1,Parent=peak16715	0.629453	0.375778	yes	yes	-0.289576	0.107795	not_significant	intron	LOC105195834	LOC105195834	homeobox protein homothorax	no
NC_052667.1	4	630303	631239	NC_052667.1,Parent=peak16716	2.06306	0.64448	yes	yes	-1.40858	0.00027781	Sb	intron	LOC105195834	LOC105195834	homeobox protein homothorax	no
NC_052667.1	4	631712	633156	NC_052667.1,Parent=peak16717	1.21446	0.808599	yes	yes	-0.434162	0.0328636	Sb	intron	LOC105195834	LOC105195834	homeobox protein homothorax	no
NC_052667.1	4	637393	638129	NC_052667.1,Parent=peak16719	1.07444	1.0112	yes	yes	-0.0365596	0.268199	not_significant	intron	LOC105195834	LOC105195834	homeobox protein homothorax	no
NC_052667.1	4	639221	640047	NC_052667.1,Parent=peak16720	0.593509	0.579045	yes	yes	0.0264014	0.26907	not_significant	intron	LOC105195834	LOC105195834	homeobox protein homothorax	no
NC_052667.1	4	645049	646233	NC_052667.1,Parent=peak16723	0.459862	0.208681	yes	no	-0.240228	0.147488	not_significant	intron	LOC105195834	LOC105195834	homeobox protein homothorax	no
NC_052667.1	4	650121	651786	NC_052667.1,Parent=peak16725	0.305087	0.354074	yes	yes	0.0449786	0.242503	not_significant	intron	LOC105195834	LOC105195834	homeobox protein homothorax	no
NC_052667.1	4	655423	657807	NC_052667.1,Parent=peak16726	0.470385	-0.127279	yes	no	-0.588927	0.00825925	Sb	intron	LOC105195834	LOC105195834	homeobox protein homothorax	no
NC_052667.1	4	668902	672562	NC_052667.1,Parent=peak16731	0.381706	0.414154	yes	yes	0.0301482	0.260593	not_significant	TSS_flank	LOC105195834	LOC105195834	homeobox protein homothorax	no
NC_052667.1	4	680844	682502	NC_052667.1,Parent=peak16733	1.03419	0.0295456	yes	no	-1.00683	0.000659958	Sb	intron	LOC105195834	LOC105195834	homeobox protein homothorax	no
NC_052667.1	4	686767	687638	NC_052667.1,Parent=peak16734	3.40004	2.47423	yes	yes	-0.925045	0.000141984	Sb	intron	LOC105195834	LOC105195834	homeobox protein homothorax	no
NC_052667.1	4	728998	730372	NC_052667.1,Parent=peak16741	0.311632	-0.677992	yes	no	-0.992933	0.000436151	Sb	promoter	LOC105195790,LOC105195833	LOC105195790,LOC105195792,LOC105195793,LOC105195833,LOC105195791,LOC105195802,LOC105195832	protein jagged-1,uncharacterized protein LOC105195833	no
NC_052667.1	4	737614	738452	NC_052667.1,Parent=peak16744	0.875841	0.208906	yes	no	-0.607707	0.0266969	Sb	intron	LOC105195790,LOC105195832	LOC105195790,LOC105195832	protein jagged-1,uncharacterized protein LOC105195832	no
NC_052667.1	4	739888	740761	NC_052667.1,Parent=peak16745	-0.492643	0.413947	no	yes	0.892403	0.00585343	SB	intron	LOC105195790,LOC105195832	LOC105195790,LOC105195832	protein jagged-1,uncharacterized protein LOC105195832	no
NC_052667.1	4	741442	743641	NC_052667.1,Parent=peak16746	0.297187	1.29439	yes	yes	1.00111	0.000206004	SB	intron	LOC105195790,LOC105195832	LOC105195790,LOC105195832	protein jagged-1,uncharacterized protein LOC105195832	no
NC_052667.1	4	746405	746916	NC_052667.1,Parent=peak16748	0.479759	0.0827659	yes	no	-0.374699	0.0479568	Sb	intron	LOC105195790,LOC105195832	LOC105195790,LOC105195832	protein jagged-1,uncharacterized protein LOC105195832	no
NC_052667.1	4	750265	751901	NC_052667.1,Parent=peak16750	-0.242412	0.503753	no	yes	0.756955	0.00363761	SB	intron	LOC105195790,LOC105195832	LOC105195790,LOC105195832	protein jagged-1,uncharacterized protein LOC105195832	no
NC_052667.1	4	767535	769210	NC_052667.1,Parent=peak16754	0.558607	0.0294155	yes	no	-0.543348	0.0119805	Sb	intron	LOC105195790,LOC105195832	LOC105195790,LOC105195832	protein jagged-1,uncharacterized protein LOC105195832	no
NC_052667.1	4	787722	788439	NC_052667.1,Parent=peak16760	0.437066	0.287728	yes	no	-0.0823227	0.23587	not_significant	TSS_flank	LOC105195790	LOC105195790,LOC105195832	protein jagged-1	no
NC_052667.1	4	794576	796418	NC_052667.1,Parent=peak16761	0.584736	-0.37391	yes	no	-0.983096	0.000499749	Sb	intron	LOC105195790,LOC105195832	LOC105195790,LOC105195832	protein jagged-1,uncharacterized protein LOC105195832	no
NC_052667.1	4	796502	797995	NC_052667.1,Parent=peak16762	2.56513	2.07084	yes	yes	-0.487793	0.0144573	Sb	intron	LOC105195790,LOC105195832	LOC105195790,LOC105195832	protein jagged-1,uncharacterized protein LOC105195832	no
NC_052667.1	4	800906	803452	NC_052667.1,Parent=peak16764	1.32952	0.254101	yes	no	-1.05465	0.000217334	Sb	intron	LOC105195790,LOC105195832	LOC105195790,LOC105195832	protein jagged-1,uncharacterized protein LOC105195832	no
NC_052667.1	4	804200	805925	NC_052667.1,Parent=peak16765	0.472449	0.147707	yes	no	-0.342207	0.0489923	Sb	intron	LOC105195790,LOC105195832	LOC105195790,LOC105195832	protein jagged-1,uncharacterized protein LOC105195832	no
NC_052667.1	4	810782	811939	NC_052667.1,Parent=peak16767	0.469552	-0.315688	yes	no	-0.836027	0.00561101	Sb	intron	LOC105195790,LOC105195832	LOC105195790,LOC105195832	protein jagged-1,uncharacterized protein LOC105195832	no
NC_052667.1	4	836412	837898	NC_052667.1,Parent=peak16774	0.864039	1.85664	yes	yes	0.97753	0.00110354	SB	TSS_flank	LOC105195832,LOC105208257	LOC105195786,LOC105195832,LOC105208257,LOC105195785,LOC105195787,LOC105195790,LOC105195831	ADP-ribosylation factor-like protein 2,uncharacterized protein LOC105195832	no
NC_052667.1	4	840860	841750	NC_052667.1,Parent=peak16775	1.26245	0.28784	yes	no	-0.9856	0.00798927	Sb	TSS_flank	LOC105195786,LOC105195787	LOC105195786,LOC105195787,LOC105195832,LOC105208257,LOC105195785,LOC105195790,LOC105195831	HSPB1-associated protein 1,NEDD8-conjugating enzyme UBE2F	no
NC_052667.1	4	847173	847969	NC_052667.1,Parent=peak16777	4.04785	3.51441	yes	yes	-0.548767	0.0201264	Sb	intron	LOC105195785	LOC105195787,LOC105195786,LOC105195785	obscurin	no
NC_052667.1	4	849763	850693	NC_052667.1,Parent=peak16778	-0.0374197	0.415134	no	yes	0.4544	0.0185678	SB	intron	LOC105195785	LOC105195787,LOC105195786,LOC105195785	obscurin	no
NC_052667.1	4	860107	861017	NC_052667.1,Parent=peak16780	0.475316	0.185808	yes	no	-0.294393	0.154587	not_significant	intron	LOC105195785	LOC105195785	obscurin	no
NC_052667.1	4	864546	865437	NC_052667.1,Parent=peak16782	0.324495	-0.826061	yes	no	-1.1465	0.000499846	Sb	intron	LOC105195785	LOC105195785	obscurin	no
NC_052667.1	4	869144	870539	NC_052667.1,Parent=peak16783	0.143389	0.479678	no	yes	0.332367	0.0413933	SB	intron	LOC105195785	LOC105195785	obscurin	no
NC_052667.1	4	873067	874343	NC_052667.1,Parent=peak16784	0.390814	0.123969	yes	no	-0.261883	0.108393	not_significant	intron	LOC105195785	LOC105195785	obscurin	no
NC_052667.1	4	884236	885634	NC_052667.1,Parent=peak16787	0.242508	0.0716357	yes	no	-0.160501	0.173883	not_significant	TSS_flank	LOC105195785	LOC105195785,LOC120357640,LOC105195780,LOC120357641	obscurin	no
NC_052667.1	4	896437	897177	NC_052667.1,Parent=peak16789	2.16259	2.45972	yes	yes	0.305171	0.0771963	not_significant	promoter	LOC105195779,LOC120357641	LOC105195779,LOC105195782,LOC120357641,LOC120357640,LOC105195780	F-actin-capping protein subunit alpha,uncharacterized protein LOC120357641	no
NC_052667.1	4	898007	899272	NC_052667.1,Parent=peak16790	0.283537	0.331832	yes	no	0.0530438	0.258483	not_significant	TSS_flank	LOC105195780	LOC105195779,LOC105195780,LOC105195782,LOC120357641,LOC120357640	protein fantom	no
NC_052667.1	4	903085	903644	NC_052667.1,Parent=peak16791	0.107896	0.597453	no	yes	0.55153	0.0757416	not_significant	promoter	LOC105195780,LOC105195782	LOC105195778,LOC105195780,LOC105195782,LOC120357641,LOC105195776,LOC105195779	ecto-NOX disulfide-thiol exchanger 2,protein fantom	no
NC_052667.1	4	904813	905534	NC_052667.1,Parent=peak16792	0.331004	0.938295	yes	yes	0.671823	0.0194086	SB	TSS_flank	LOC105195782	LOC105195778,LOC105195780,LOC105195782,LOC120357641,LOC105195776,LOC105195779	ecto-NOX disulfide-thiol exchanger 2	no
NC_052667.1	4	933833	935974	NC_052667.1,Parent=peak16796	0.789909	0.922351	yes	yes	0.148363	0.142957	not_significant	intron	LOC120357642	LOC105195775,LOC105195774,LOC120357642	NA	no
NC_052667.1	4	953140	953867	NC_052667.1,Parent=peak16801	0.485096	1.12353	yes	yes	0.654953	0.0165315	SB	intron	LOC120357642	LOC120357642	NA	no
NC_052667.1	4	957354	958436	NC_052667.1,Parent=peak16803	1.02036	0.0628453	yes	no	-0.982163	0.00304512	Sb	intron	LOC120357642	LOC120357642	NA	no
NC_052667.1	4	5632766	5633731	NC_052667.1,Parent=peak17900	0.684345	-0.127063	yes	no	-0.803507	0.00510979	Sb	intron	LOC105195558	LOC105195558	RNA binding protein fox-1 homolog 2	no
NC_052667.1	4	5636916	5638405	NC_052667.1,Parent=peak17902	-0.260617	0.385367	no	yes	0.651144	0.00563791	SB	intron	LOC105195558	LOC105195558	RNA binding protein fox-1 homolog 2	no
NC_052667.1	4	5648691	5650661	NC_052667.1,Parent=peak17905	0.545404	0.557167	yes	yes	0.0142091	0.273055	not_significant	intron	LOC105195558	LOC105195558	RNA binding protein fox-1 homolog 2	no
NC_052667.1	4	5663848	5666641	NC_052667.1,Parent=peak17908	0.407254	1.68642	yes	yes	1.30163	1.89086e-05	SB	intron	LOC105195558	LOC105195558	RNA binding protein fox-1 homolog 2	no
NC_052667.1	4	5668736	5669461	NC_052667.1,Parent=peak17909	0.229181	0.615036	no	yes	0.356805	0.0497432	SB	intron	LOC105195558	LOC105195558	RNA binding protein fox-1 homolog 2	no
NC_052667.1	4	5678653	5679722	NC_052667.1,Parent=peak17911	0.370126	0.114111	yes	no	-0.283072	0.0944461	not_significant	intron	LOC105195558	LOC105195558	RNA binding protein fox-1 homolog 2	no
NC_052667.1	4	5681040	5682329	NC_052667.1,Parent=peak17912	0.491665	0.446698	yes	yes	-0.0340834	0.259096	not_significant	intron	LOC105195558	LOC105195558	RNA binding protein fox-1 homolog 2	no
NC_052667.1	4	5693327	5694856	NC_052667.1,Parent=peak17914	0.625637	-0.37687	yes	no	-1.00518	0.000136889	Sb	intron	LOC105195558	LOC105195558	RNA binding protein fox-1 homolog 2	no
NC_052667.1	4	5716950	5717731	NC_052667.1,Parent=peak17921	0.851386	-0.0955121	yes	no	-0.959872	0.00134989	Sb	TSS_flank	LOC105195558	LOC105195558	RNA binding protein fox-1 homolog 2	no
NC_052667.1	4	5760496	5761706	NC_052667.1,Parent=peak17927	0.775374	1.02419	yes	yes	0.198507	0.142137	not_significant	promoter	LOC105195556	LOC105195556,LOC105195558,LOC105195555	uncharacterized protein LOC105195556	no
NC_052667.1	4	5786326	5789552	NC_052667.1,Parent=peak17930	0.0949713	0.343015	no	yes	0.21784	0.131507	not_significant	intron	LOC105195553	LOC105195554,LOC105195553	LOW QUASbY PROTEIN: uncharacterized protein LOC105195553	no
NC_052667.1	4	5795053	5795777	NC_052667.1,Parent=peak17932	1.39016	0.619555	yes	yes	-0.745185	0.00262036	Sb	intron	LOC105195553	LOC105195551,LOC105195553	LOW QUASbY PROTEIN: uncharacterized protein LOC105195553	no
NC_052667.1	4	5798367	5800105	NC_052667.1,Parent=peak17934	0.723939	-0.0353841	yes	no	-0.73055	0.00905639	Sb	intron	LOC105195553	LOC105195551,LOC105195553	LOW QUASbY PROTEIN: uncharacterized protein LOC105195553	no
NC_052667.1	4	5803411	5806469	NC_052667.1,Parent=peak17936	1.07948	1.43849	yes	yes	0.382897	0.0251811	SB	intron	LOC105195551,LOC105195553	LOC105195551,LOC105195553	LOW QUASbY PROTEIN: interferon regulatory factor 2-binding protein 1,LOW QUASbY PROTEIN: uncharacterized protein LOC105195553	no
NC_052667.1	4	5807263	5812022	NC_052667.1,Parent=peak17937	0.771612	0.552923	yes	yes	-0.209157	0.116768	not_significant	intron	LOC105195551,LOC105195553	LOC105195551,LOC105195553	LOW QUASbY PROTEIN: interferon regulatory factor 2-binding protein 1,LOW QUASbY PROTEIN: uncharacterized protein LOC105195553	no
NC_052667.1	4	5817825	5819185	NC_052667.1,Parent=peak17941	0.585866	0.101136	yes	no	-0.485822	0.0584109	not_significant	intron	LOC105195551,LOC105195553	LOC105195551,LOC105195553	LOW QUASbY PROTEIN: interferon regulatory factor 2-binding protein 1,LOW QUASbY PROTEIN: uncharacterized protein LOC105195553	no
NC_052667.1	4	5821771	5822745	NC_052667.1,Parent=peak17943	0.78513	0.809403	yes	yes	0.0570393	0.253928	not_significant	TSS_flank	LOC105195551	LOC105195551,LOC105195553	LOW QUASbY PROTEIN: interferon regulatory factor 2-binding protein 1	no
NC_052667.1	4	5822973	5824259	NC_052667.1,Parent=peak17944	2.25645	1.43196	yes	yes	-0.796531	0.00215258	Sb	promoter	LOC105195551	LOC105195551,LOC105195553	LOW QUASbY PROTEIN: interferon regulatory factor 2-binding protein 1	no
NC_052667.1	4	5824510	5827131	NC_052667.1,Parent=peak17945	1.52466	1.31477	yes	yes	-0.210396	0.108835	not_significant	promoter	LOC105195551	LOC105195551,LOC105195553	LOW QUASbY PROTEIN: interferon regulatory factor 2-binding protein 1	no
NC_052667.1	4	5830931	5833138	NC_052667.1,Parent=peak17947	1.8978	1.62913	yes	yes	-0.270895	0.0652004	not_significant	intron	LOC105195553	LOC105195551,LOC105195553	LOW QUASbY PROTEIN: uncharacterized protein LOC105195553	no
NC_052667.1	4	5837902	5840526	NC_052667.1,Parent=peak17949	0.427098	0.289082	yes	yes	-0.14457	0.13577	not_significant	intron	LOC105195553	LOC105195553	LOW QUASbY PROTEIN: uncharacterized protein LOC105195553	no
NC_052667.1	4	5850653	5851131	NC_052667.1,Parent=peak17952	0.44912	-0.522091	yes	no	-0.965106	0.000232196	Sb	intron	LOC105195553	Trnat-cgu,LOC105195553	LOW QUASbY PROTEIN: uncharacterized protein LOC105195553	no
NC_052667.1	4	5854303	5855392	NC_052667.1,Parent=peak17953	1.31533	0.964939	yes	yes	-0.348615	0.0437727	Sb	intron	LOC105195553	Trnat-cgu,LOC105195553	LOW QUASbY PROTEIN: uncharacterized protein LOC105195553	no
NC_052667.1	4	5864319	5866377	NC_052667.1,Parent=peak17956	0.740009	0.977294	yes	yes	0.256715	0.078825	not_significant	promoter	Trnat-cgu	Trnat-cgu,LOC105195553	NA	no
NC_052667.1	4	5871303	5871983	NC_052667.1,Parent=peak17957	1.85193	0.77032	yes	yes	-1.08721	0.000300123	Sb	intron	LOC105195553	LOC105195550,LOC105195549,LOC105195553	LOW QUASbY PROTEIN: uncharacterized protein LOC105195553	no
NC_052667.1	4	5881168	5882106	NC_052667.1,Parent=peak17959	0.540845	0.318957	yes	yes	-0.221829	0.118557	not_significant	promoter	LOC105195553,LOC105195806	LOC105195553,LOC105195806,LOC105195550,LOC105195549	LOW QUASbY PROTEIN: uncharacterized protein LOC105195553,uncharacterized protein LOC105195806	no
NC_052667.1	4	5883236	5884474	NC_052667.1,Parent=peak17960	0.447813	0.182542	yes	no	-0.27535	0.0579356	not_significant	TSS_flank	LOC105195549	LOC105195549,LOC105195553,LOC105195806,LOC105195550	G patch domain-containing protein 2-like	no
NC_052667.1	4	5904020	5906586	NC_052667.1,Parent=peak17962	0.429523	0.469241	yes	yes	0.00444489	0.283882	not_significant	intron	LOC105195548	LOC105195806,LOC105195548,LOC105195547	actin-histidine N-methyltransferase	no
NC_052667.1	4	5929454	5931161	NC_052667.1,Parent=peak17967	1.17201	1.0007	yes	yes	-0.139604	0.173584	not_significant	TSS_flank	LOC105195546	LOC105195546,LOC105195804,LOC105195548,LOC105195805	zinc finger and BTB domain-containing protein 24	no
NC_052667.1	4	5946500	5947000	NC_052667.1,Parent=peak17969	-0.708365	0.793228	no	yes	1.47033	0.00049879	SB	TSS_flank	LOC105195545	LOC105195544,LOC105195545,LOC105195804	sensory neuron membrane protein 1	no
NC_052667.1	4	5977910	5979059	NC_052667.1,Parent=peak17973	0.462892	0.352394	yes	yes	-0.126489	0.186745	not_significant	TSS_flank	LOC105195542,LOC120357672	LOC105195542,LOC105195543,LOC120357672,LOC105195544	G-protein coupled receptor moody	no
NC_052667.1	4	5986018	5987699	NC_052667.1,Parent=peak17975	0.983947	-0.316957	yes	no	-1.31258	9.16973e-05	Sb	intron	LOC105195542	LOC120357672,LOC105195541,LOC105195542	G-protein coupled receptor moody	no
NC_052667.1	4	6002651	6003977	NC_052667.1,Parent=peak17977	0.487266	-0.027557	yes	no	-0.50628	0.00526514	Sb	TSS_flank	LOC105195539	LOC105195535,LOC105195539,LOC105195541,LOC105195537,LOC105195540	ras-related protein Rab-38	no
NC_052667.1	4	6045530	6046847	NC_052667.1,Parent=peak17987	-0.0713418	0.527039	no	yes	0.571109	0.0160745	SB	intron	LOC105195538	LOC105195534,LOC105195538	ankyrin repeat domain-containing protein 29	no
NC_052667.1	4	6051561	6052976	NC_052667.1,Parent=peak17988	0.334084	-0.151639	yes	no	-0.485528	0.0122732	Sb	TSS_flank	LOC105195534,LOC105195538	LOC105195534,LOC105195538,LOC105195803	40S ribosomal protein S21,ankyrin repeat domain-containing protein 29	no
NC_052667.1	4	6054944	6057136	NC_052667.1,Parent=peak17989	2.14317	1.96281	yes	yes	-0.203826	0.107371	not_significant	promoter	LOC105195538	LOC105195538,LOC105195534,LOC105195803	ankyrin repeat domain-containing protein 29	no
NC_052667.1	4	6061192	6061926	NC_052667.1,Parent=peak17990	0.389444	0.463412	yes	yes	0.051267	0.238055	not_significant	upstream	LOC105195538	LOC105195538,LOC105195534,LOC105195803	ankyrin repeat domain-containing protein 29	no
NC_052667.1	4	6104074	6105799	NC_052667.1,Parent=peak17992	0.292747	0.0872359	yes	no	-0.206266	0.119835	not_significant	promoter	LOC105195531,LOC105195532	LOC105195530,LOC105195531,LOC105195532,LOC105195529,LOC105195533	acyl carrier protein, mitochondrial,TBC1 domain family member 9	no
NC_052667.1	4	6139087	6139694	NC_052667.1,Parent=peak17998	-0.314759	0.507995	no	yes	0.780748	0.0161667	SB	intron	LOC105195529	LOC105195529,LOC105195528	MLX-interacting protein	no
NC_052667.1	4	6144403	6145976	NC_052667.1,Parent=peak17999	1.82895	2.91363	yes	yes	1.05876	0.000508123	SB	TSS_flank	LOC105195529	LOC105195529,LOC105195528	MLX-interacting protein	no
NC_052667.1	4	6152358	6153032	NC_052667.1,Parent=peak18001	0.4089	-0.737555	yes	no	-1.16046	0.00284665	Sb	intron	LOC105195528	LOC105195529,LOC105195528	cGMP-dependent protein kinase, isozyme 1	no
NC_052667.1	4	6159067	6160393	NC_052667.1,Parent=peak18003	-0.357525	0.428294	no	yes	0.780635	0.00828581	SB	promoter	LOC105195528,LOC120357668	LOC105195528,LOC120357668,LOC105195527	cGMP-dependent protein kinase, isozyme 1	no
NC_052667.1	4	6189046	6189585	NC_052667.1,Parent=peak18007	0.594712	-0.384619	yes	no	-0.938704	0.002168	Sb	promoter	LOC105195527	LOC105195527	ATP-binding cassette sub-family C member Sur	no
NC_052667.1	4	6194046	6194732	NC_052667.1,Parent=peak18008	2.27322	0.517052	yes	yes	-1.74789	4.86481e-06	Sb	intron	LOC105195527	LOC105195527	ATP-binding cassette sub-family C member Sur	no
NC_052667.1	4	6222627	6225295	NC_052667.1,Parent=peak18013	0.709408	1.20566	yes	yes	0.529477	0.0179965	SB	promoter	LOC105195527	LOC105195527,LOC105196230,LOC105196232,LOC105196231	ATP-binding cassette sub-family C member Sur	no
NC_052667.1	4	6248387	6249031	NC_052667.1,Parent=peak18016	0.67256	-0.489842	yes	no	-1.147	0.000262195	Sb	intergenic	NA		NA	no
NC_052667.1	4	6262448	6263848	NC_052667.1,Parent=peak18019	0.919854	0.92003	yes	yes	0.00667651	0.282515	not_significant	downstream	LOC105196233	LOC105196233	LOW QUASbY PROTEIN: forkhead box protein D3	no
NC_052667.1	4	6276041	6277356	NC_052667.1,Parent=peak18025	-0.147729	0.564242	no	yes	0.717576	0.0321845	SB	upstream	LOC105196233	LOC105196233,LOC105196257	LOW QUASbY PROTEIN: forkhead box protein D3	no
NC_052667.1	4	6295264	6296989	NC_052667.1,Parent=peak18031	2.17376	1.7461	yes	yes	-0.401048	0.0353708	Sb	TSS_flank	LOC105196257	LOC105196234,LOC105196235,LOC105196237,LOC105196257	protein disabled	no
NC_052667.1	4	6315184	6315705	NC_052667.1,Parent=peak18034	0.82893	0.322771	yes	no	-0.514761	0.0487907	Sb	intron	LOC105196238	LOC105196237,LOC105196238	protein cueball	no
NC_052667.1	4	6320629	6321484	NC_052667.1,Parent=peak18035	3.01474	3.65182	yes	yes	0.645162	0.00448222	SB	intron	LOC105196238	LOC105196238	protein cueball	no
NC_052667.1	4	6345463	6345934	NC_052667.1,Parent=peak18040	-0.383548	0.493348	no	yes	0.907141	0.0073973	SB	intron	LOC105196258	LOC105196239,LOC105196258	uncharacterized protein LOC105196258	no
NC_052667.1	4	6366072	6367679	NC_052667.1,Parent=peak18043	0.389962	-0.272062	yes	no	-0.672393	0.00235422	Sb	TSS_flank	LOC105196259	LOC105196258,LOC105196259	uncharacterized protein LOC105196259	no
NC_052667.1	4	6369687	6370763	NC_052667.1,Parent=peak18044	2.35228	1.25445	yes	yes	-1.07865	0.000185909	Sb	intron	LOC105196259	LOC105196258,LOC105196259	uncharacterized protein LOC105196259	no
NC_052667.1	4	6374412	6376600	NC_052667.1,Parent=peak18046	0.505654	0.352012	yes	yes	-0.158206	0.169144	not_significant	intron	LOC105196259	LOC105196259	uncharacterized protein LOC105196259	no
NC_052667.1	4	6378388	6379150	NC_052667.1,Parent=peak18047	0.39847	0.644512	yes	yes	0.188289	0.182646	not_significant	intron	LOC105196259	LOC105196259	uncharacterized protein LOC105196259	no
NC_052667.1	4	6395677	6396757	NC_052667.1,Parent=peak18051	0.317741	-0.0570608	yes	no	-0.343173	0.0461473	Sb	intron	LOC105196259	LOC105196259	uncharacterized protein LOC105196259	no
NC_052667.1	4	6402903	6404091	NC_052667.1,Parent=peak18053	0.878033	0.857219	yes	yes	-0.00213923	0.286315	not_significant	intron	LOC105196259	LOC105196259	uncharacterized protein LOC105196259	no
NC_052667.1	4	6408058	6408861	NC_052667.1,Parent=peak18054	0.375618	1.56512	yes	yes	1.17847	0.000181608	SB	intron	LOC105196259	LOC105196259	uncharacterized protein LOC105196259	no
NC_052667.1	4	6412105	6413302	NC_052667.1,Parent=peak18055	0.424391	0.0490655	yes	no	-0.397042	0.0504846	not_significant	intron	LOC105196259	LOC105196259	uncharacterized protein LOC105196259	no
NC_052667.1	4	6416511	6422261	NC_052667.1,Parent=peak18056	0.37826	0.0868821	yes	no	-0.301749	0.0557334	not_significant	intron	LOC105196259	LOC105196259	uncharacterized protein LOC105196259	no
NC_052667.1	4	6427479	6428651	NC_052667.1,Parent=peak18058	0.649879	0.926573	yes	yes	0.246338	0.0890688	not_significant	intron	LOC105196259	LOC105196259	uncharacterized protein LOC105196259	no
NC_052667.1	4	6446622	6447566	NC_052667.1,Parent=peak18062	0.465234	1.11009	yes	yes	0.635582	0.00470061	SB	intron	LOC105196259	LOC120356757,LOC105196259	uncharacterized protein LOC105196259	no
NC_052667.1	4	6455771	6457703	NC_052667.1,Parent=peak18063	0.0643583	0.33468	no	yes	0.270732	0.104019	not_significant	intron	LOC105196259,LOC120356757	LOC105196259,LOC120356757	uncharacterized protein LOC105196259	no
NC_052667.1	4	6474669	6475238	NC_052667.1,Parent=peak18068	1.89232	1.4092	yes	yes	-0.471901	0.0479763	Sb	intron	LOC105196259,LOC120356757	LOC105196259,LOC120356757	uncharacterized protein LOC105196259	no
NC_052667.1	4	6499589	6500972	NC_052667.1,Parent=peak18072	0.957329	0.0374681	yes	no	-0.950675	0.000633484	Sb	intron	LOC105196259,LOC120356757	LOC105196259,LOC120356757	uncharacterized protein LOC105196259	no
NC_052667.1	4	6506037	6507152	NC_052667.1,Parent=peak18074	0.312835	-0.201467	yes	no	-0.539026	0.0167652	Sb	intron	LOC105196259,LOC120356757	LOC105196259,LOC120356757	uncharacterized protein LOC105196259	no
NC_052667.1	4	6527270	6528261	NC_052667.1,Parent=peak18076	0.634238	1.57802	yes	yes	0.932865	0.00106761	SB	TSS_flank	LOC120356757	LOC105196260,LOC120356757,LOC105196259,LOC105196261	NA	no
NC_052667.1	4	6537082	6537740	NC_052667.1,Parent=peak18077	0.550906	0.0592025	yes	no	-0.489354	0.0296868	Sb	intron	LOC105196261	LOC120356757,LOC105196260,LOC105196261	glycine-rich protein 5	no
NC_052667.1	4	6549217	6550877	NC_052667.1,Parent=peak18079	0.918619	1.72089	yes	yes	0.812359	0.000958345	SB	TSS_flank	LOC105196240	LOC105196240,LOC105196261	LOW QUASbY PROTEIN: uncharacterized protein LOC105196240	no
NC_052667.1	4	6573282	6574849	NC_052667.1,Parent=peak18084	0.34661	-0.121277	yes	no	-0.472095	0.01282	Sb	intron	LOC105196240,LOC105196261	LOC105196240,LOC105196261	glycine-rich protein 5,LOW QUASbY PROTEIN: uncharacterized protein LOC105196240	no
NC_052667.1	4	6601862	6602642	NC_052667.1,Parent=peak18090	1.51401	0.344421	yes	no	-1.17035	0.000227393	Sb	intron	LOC105196261	LOC105196240,LOC105196261	glycine-rich protein 5	no
NC_052667.1	4	6635512	6636232	NC_052667.1,Parent=peak18096	1.16403	0.206678	yes	no	-0.982534	0.00146847	Sb	promoter	LOC105196261	LOC105196261,LOC105196247	glycine-rich protein 5	no
NC_052667.1	4	6645146	6646389	NC_052667.1,Parent=peak18099	0.580944	0.277049	yes	no	-0.32148	0.0723479	not_significant	intron	LOC105196261	LOC105196247,LOC105196261	glycine-rich protein 5	no
NC_052667.1	4	6655544	6656615	NC_052667.1,Parent=peak18101	2.03706	0.14699	yes	no	-1.90154	9.56049e-07	Sb	intron	LOC105196261	LOC105196261	glycine-rich protein 5	no
NC_052667.1	4	6658285	6659895	NC_052667.1,Parent=peak18102	0.469449	0.0615441	yes	no	-0.471617	0.0377529	Sb	intron	LOC105196261	LOC105196261	glycine-rich protein 5	no
NC_052667.1	4	6676463	6677207	NC_052667.1,Parent=peak18108	0.772661	1.58306	yes	yes	0.850712	0.00124603	SB	intron	LOC105196261	LOC105196261	glycine-rich protein 5	no
NC_052667.1	4	6727372	6728369	NC_052667.1,Parent=peak18117	0.30487	-0.245568	yes	no	-0.527458	0.026743	Sb	intron	LOC105196244	LOC105196244	uncharacterized protein LOC105196244	no
NC_052667.1	4	6733283	6733845	NC_052667.1,Parent=peak18119	0.639701	-0.605876	yes	no	-1.1903	0.000309341	Sb	intron	LOC105196244	LOC105196244	uncharacterized protein LOC105196244	no
NC_052667.1	4	6764645	6766662	NC_052667.1,Parent=peak18124	0.504722	1.32507	yes	yes	0.862285	0.000940457	SB	intron	LOC105196248	LOC105196244,LOC105196248	long-chain-fatty-acid--CoA ligase 3	no
NC_052667.1	4	6770734	6771561	NC_052667.1,Parent=peak18126	3.22987	4.21253	yes	yes	0.984226	0.00049879	SB	intron	LOC105196248	LOC105196248	long-chain-fatty-acid--CoA ligase 3	no
NC_052667.1	4	6774368	6775563	NC_052667.1,Parent=peak18127	1.42353	0.327922	yes	yes	-1.05505	0.000498832	Sb	intron	LOC105196248	LOC105196248	long-chain-fatty-acid--CoA ligase 3	no
NC_052667.1	4	6780117	6780721	NC_052667.1,Parent=peak18128	0.640504	-0.0941792	yes	no	-0.714564	0.0282781	Sb	intron	LOC105196248	LOC105196248	long-chain-fatty-acid--CoA ligase 3	no
NC_052667.1	4	6781973	6782898	NC_052667.1,Parent=peak18129	0.69476	0.386567	yes	yes	-0.342354	0.080393	not_significant	intron	LOC105196248	LOC105196248	long-chain-fatty-acid--CoA ligase 3	no
NC_052667.1	4	6794761	6796076	NC_052667.1,Parent=peak18133	1.46758	0.974245	yes	yes	-0.532892	0.0156954	Sb	promoter	LOC105196248	LOC105196248,,LOC105194456	long-chain-fatty-acid--CoA ligase 3	no
NC_052667.1	4	6796767	6797588	NC_052667.1,Parent=peak18134	0.551126	0.494193	yes	yes	0.0111721	0.282113	not_significant	upstream	LOC105196248	LOC105196248,,LOC105194456	long-chain-fatty-acid--CoA ligase 3	no
NC_052667.1	4	6799567	6800415	NC_052667.1,Parent=peak18135	1.00549	1.85923	yes	yes	0.883824	0.00847342	SB	intron	LOC105194456	LOC105196248,LOC105194456	uncharacterized protein LOC105194456	no
NC_052667.1	4	6804956	6806813	NC_052667.1,Parent=peak18136	0.427674	1.2376	yes	yes	0.82003	0.00129089	SB	promoter	LOC105194456	LOC105194456,LOC105196252	uncharacterized protein LOC105194456	no
NC_052667.1	4	6814131	6814776	NC_052667.1,Parent=peak18138	1.40553	0.854082	yes	yes	-0.542383	0.0396557	Sb	downstream	LOC105196252	LOC105196252	sodium channel protein para	no
NC_052667.1	4	6818229	6818750	NC_052667.1,Parent=peak18140	0.0197772	0.482029	no	yes	0.4593	0.0368592	SB	intron	LOC105196252	LOC105196252	sodium channel protein para	no
NC_052667.1	4	6821367	6822475	NC_052667.1,Parent=peak18141	0.308713	-0.14763	yes	no	-0.459379	0.0167449	Sb	intron	LOC105196252	LOC105196252	sodium channel protein para	no
NC_052667.1	4	6833266	6834578	NC_052667.1,Parent=peak18144	0.923481	1.74356	yes	yes	0.844685	0.0034058	SB	intron	LOC105196252	LOC105196252	sodium channel protein para	no
NC_052667.1	4	6867311	6868825	NC_052667.1,Parent=peak18153	0.886986	1.37005	yes	yes	0.495241	0.0401988	SB	TSS_flank	LOC105196252	LOC105196252,	sodium channel protein para	no
NC_052667.1	4	6877841	6878522	NC_052667.1,Parent=peak18155	-0.081439	0.947196	no	yes	1.03749	0.000329613	SB	intergenic	NA		NA	no
NC_052667.1	4	6879722	6880519	NC_052667.1,Parent=peak18156	4.49526	3.29474	yes	yes	-1.20201	0.000105514	Sb	intergenic	NA		NA	no
NC_052667.1	4	6887028	6888277	NC_052667.1,Parent=peak18158	0.612142	0.68317	yes	yes	0.0992224	0.213138	not_significant	downstream	LOC105196251	LOC105196251	glycosylated lysosomal membrane protein	no
NC_052667.1	4	6894329	6895721	NC_052667.1,Parent=peak18159	0.722613	0.901589	yes	yes	0.214658	0.131045	not_significant	downstream	LOC105196251	LOC105196251	glycosylated lysosomal membrane protein	no
NC_052667.1	4	6898763	6900390	NC_052667.1,Parent=peak18160	1.65668	0.284789	yes	no	-1.36217	0.000499892	Sb	intron	LOC105196251	LOC105196251	glycosylated lysosomal membrane protein	no
NC_052667.1	4	6917149	6918147	NC_052667.1,Parent=peak18163	3.4178	2.60516	yes	yes	-0.839915	0.000898291	Sb	intergenic	NA		NA	no
NC_052667.1	4	6919861	6921036	NC_052667.1,Parent=peak18164	-0.433834	0.386218	no	yes	0.803523	0.0107233	SB	upstream	LOC105196250	LOC105196250	NA	no
NC_052667.1	4	6922614	6923503	NC_052667.1,Parent=peak18165	1.07001	0.476953	yes	yes	-0.590244	0.0387987	Sb	upstream	LOC105196250	LOC105196250	NA	no
NC_052667.1	4	6958823	6959778	NC_052667.1,Parent=peak18171	0.0830953	0.713427	no	yes	0.621439	0.0250005	SB	TSS_flank	LOC105196249	LOC105196249,LOC105196253,LOC105196255	CKLF-like MARVEL transmembrane domain-containing protein 4	no
NC_052667.1	4	6966027	6966778	NC_052667.1,Parent=peak18173	0.395821	-0.102744	yes	no	-0.464031	0.0387725	Sb	intron	LOC105196255	LOC105196249,LOC105196253,LOC105196255	zinc finger CCCH domain-containing protein 18	no
NC_052667.1	4	7086268	7087518	NC_052667.1,Parent=peak18175	1.93264	0.130354	yes	no	-1.7974	4.61156e-06	Sb	intron	LOC105206707	LOC105203404,LOC120357482,LOC105206707	uncharacterized protein LOC105206707	no
NC_052667.1	4	7143037	7145530	NC_052667.1,Parent=peak18179	1.85982	2.19681	yes	yes	0.36652	0.0314222	SB	promoter	LOC105203414	LOC105203409,LOC105203414,LOC105203408,LOC105203413	leucine-rich repeat-containing protein 40	no
NC_052667.1	4	7162725	7163486	NC_052667.1,Parent=peak18180	0.547789	0.710232	yes	yes	0.167179	0.144561	not_significant	TSS_flank	LOC105203416	LOC105203416,LOC105203414,LOC105203415	WD repeat and FYVE domain-containing protein 3	no
NC_052667.1	4	7191500	7192989	NC_052667.1,Parent=peak18188	0.719779	-0.271939	yes	no	-0.961056	0.00108569	Sb	upstream	LOC105207069	LOC105207069,LOC105203416,LOC105203417	NA	no
NC_052667.1	4	7193659	7194243	NC_052667.1,Parent=peak18189	0.540828	-0.0149502	yes	no	-0.539838	0.0461367	Sb	upstream	LOC105207069	LOC105207069,LOC105203416,LOC105203417	NA	no
NC_052667.1	4	7195209	7195892	NC_052667.1,Parent=peak18190	0.532595	0.0565621	yes	no	-0.495702	0.0416701	Sb	promoter	LOC105207069	LOC105207069,LOC105203417	NA	no
NC_052667.1	4	7197677	7198179	NC_052667.1,Parent=peak18191	0.395851	1.58432	no	yes	1.18711	0.000257581	SB	promoter	LOC105207069	LOC105203419,LOC105207069,LOC105203417	NA	no
NC_052667.1	4	7211481	7214138	NC_052667.1,Parent=peak18195	1.96775	1.97883	yes	yes	0.0142731	0.274958	not_significant	intron	LOC105203419	LOC105207069,LOC105203419	rootletin	no
NC_052667.1	4	7216099	7216783	NC_052667.1,Parent=peak18196	1.04589	0.862831	yes	yes	-0.208168	0.139003	not_significant	intron	LOC105203419	LOC105203419	rootletin	no
NC_052667.1	4	7246470	7246959	NC_052667.1,Parent=peak18202	1.24126	0.0431445	yes	no	-1.11732	0.0570262	not_significant	downstream	LOC105203420	LOC105203420,LOC105203422	protein Peter pan	no
NC_052667.1	4	7251648	7252908	NC_052667.1,Parent=peak18203	0.320921	-0.273414	yes	no	-0.580363	0.0102563	Sb	intron	LOC105203420	LOC105203422,LOC105203420	protein Peter pan	no
NC_052667.1	4	7263068	7264437	NC_052667.1,Parent=peak18204	0.554589	1.10081	yes	yes	0.533553	0.0178682	SB	intron	LOC105203434	LOC105203420,LOC105203434,LOC120357545	uncharacterized protein LOC105203434	no
NC_052667.1	4	7273751	7274285	NC_052667.1,Parent=peak18206	0.448719	-0.313566	yes	no	-0.764574	0.00174459	Sb	intron	LOC120357545	LOC105203434,LOC120357545	NA	no
NC_052667.1	4	7280283	7281014	NC_052667.1,Parent=peak18207	0.785315	0.279237	yes	no	-0.496129	0.0206914	Sb	promoter	LOC120357545	LOC120357545	NA	no
NC_052667.1	4	7283359	7283829	NC_052667.1,Parent=peak18208	0.561866	-0.958025	yes	no	-1.64862	0.003253	Sb	upstream	LOC120357545	LOC120357545	NA	no
NC_052667.1	4	7287597	7288724	NC_052667.1,Parent=peak18209	0.375809	-0.345326	yes	no	-0.736045	0.00178624	Sb	intergenic	NA		NA	no
NC_052667.1	4	7292460	7293813	NC_052667.1,Parent=peak18210	0.31129	-0.0313437	yes	no	-0.308872	0.0915114	not_significant	intergenic	NA		NA	no
NC_052667.1	4	7304709	7305858	NC_052667.1,Parent=peak18214	0.618316	0.445223	yes	yes	-0.115298	0.208056	not_significant	intergenic	NA		NA	no
NC_052667.1	4	7331785	7333433	NC_052667.1,Parent=peak18219	0.601928	1.09281	yes	yes	0.502257	0.0137115	SB	intergenic	NA		NA	no
NC_052667.1	4	7343918	7344658	NC_052667.1,Parent=peak18222	2.07505	1.43528	yes	yes	-0.695752	0.0148375	Sb	upstream	LOC105203435	LOC105203435	LOW QUASbY PROTEIN: transcriptional regulator ovo	no
NC_052667.1	4	7358659	7359136	NC_052667.1,Parent=peak18224	0.627704	0.355878	yes	no	-0.230749	0.161408	not_significant	intron	LOC105203435	LOC105203435	LOW QUASbY PROTEIN: transcriptional regulator ovo	no
NC_052667.1	4	7368884	7369762	NC_052667.1,Parent=peak18227	1.21507	-0.22938	yes	no	-1.47125	2.82444e-05	Sb	intron	LOC105203435	LOC105203435	LOW QUASbY PROTEIN: transcriptional regulator ovo	no
NC_052667.1	4	7372111	7375502	NC_052667.1,Parent=peak18228	0.876699	0.393609	yes	yes	-0.495327	0.00790856	Sb	intron	LOC105203435	LOC105203435	LOW QUASbY PROTEIN: transcriptional regulator ovo	no
NC_052667.1	4	7382045	7383016	NC_052667.1,Parent=peak18230	0.279375	0.324903	no	yes	0.0125514	0.278039	not_significant	intron	LOC105203435	LOC105203424,LOC105203435	LOW QUASbY PROTEIN: transcriptional regulator ovo	no
NC_052667.1	4	7412931	7413914	NC_052667.1,Parent=peak18236	0.779857	-0.25754	yes	no	-1.06701	0.00183536	Sb	intron	LOC105203424,LOC105203436	LOC105203424,LOC105203436	glutamine-dependent NAD(+) synthetase,uncharacterized protein LOC105203436	no
NC_052667.1	4	7417524	7418162	NC_052667.1,Parent=peak18238	-0.0447837	0.739723	no	yes	0.726705	0.0566715	not_significant	intron	LOC105203424	LOC105203423,LOC105203436,LOC105203424	glutamine-dependent NAD(+) synthetase	no
NC_052667.1	4	7422049	7422929	NC_052667.1,Parent=peak18239	0.561018	0.0140838	yes	no	-0.58442	0.0273116	Sb	promoter	LOC105203423,LOC105203424	LOC105203423,LOC105203424,LOC105203436	cytochrome P450 4g15,glutamine-dependent NAD(+) synthetase	no
NC_052667.1	4	7423586	7424347	NC_052667.1,Parent=peak18240	-0.344165	0.47144	no	yes	0.967802	0.0526215	not_significant	promoter	LOC105203423,LOC105203424	LOC105203423,LOC105203424,LOC105203436	cytochrome P450 4g15,glutamine-dependent NAD(+) synthetase	no
NC_052667.1	4	7458354	7459489	NC_052667.1,Parent=peak18242	0.417702	0.267482	yes	no	-0.146634	0.163719	not_significant	intron	LOC105196729	LOC105203425,LOC105203426,LOC105203437,LOC105196729	uncharacterized protein LOC105196729	no
NC_052667.1	4	7477137	7477816	NC_052667.1,Parent=peak18244	0.412907	-0.368172	yes	no	-0.801653	0.0180635	Sb	promoter	LOC105203426,LOC105203427	LOC105203426,LOC105203427,LOC105203428	LOW QUASbY PROTEIN: phosphoacetylglucosamine mutase,TWiK family of potassium channels protein 7	no
NC_052667.1	4	7499997	7500709	NC_052667.1,Parent=peak18250	1.44122	0.875205	yes	yes	-0.622071	0.0144664	Sb	TSS_flank	LOC105203428	LOC105203428,LOC105203430,LOC105203432	RNA-binding protein 4,RNA-binding protein 4.1	no
NC_052667.1	4	7506687	7507791	NC_052667.1,Parent=peak18251	0.230249	0.512761	no	yes	0.303329	0.0513541	not_significant	upstream	LOC105203428	LOC105203428,LOC105203430,LOC105203432	RNA-binding protein 4,RNA-binding protein 4.1	no
NC_052667.1	4	7513497	7514413	NC_052667.1,Parent=peak18252	0.69814	1.0895	yes	yes	0.3842	0.0334972	SB	downstream	LOC105203430	LOC105203430,LOC105203432	uncharacterized protein LOC105203430	no
NC_052667.1	4	7516967	7517833	NC_052667.1,Parent=peak18253	0.380363	0.82462	yes	yes	0.392672	0.0712698	not_significant	exon	LOC105203432	,LOC105203432	uncharacterized protein LOC105203432	no
NC_052667.1	4	7529215	7529892	NC_052667.1,Parent=peak18256	0.815769	1.2872	yes	yes	0.448086	0.0389593	SB	intron	LOC105203432	LOC105203432	uncharacterized protein LOC105203432	no
NC_052667.1	4	7542942	7543824	NC_052667.1,Parent=peak18260	2.09218	2.71813	yes	yes	0.632618	0.00813236	SB	intron	LOC105203432	LOC105203432	uncharacterized protein LOC105203432	no
NC_052667.1	4	7572570	7573661	NC_052667.1,Parent=peak18263	1.47122	0.489809	yes	yes	-1.00084	0.000395257	Sb	intron	LOC105203432	LOC105203432	uncharacterized protein LOC105203432	no
NC_052667.1	4	7584826	7585944	NC_052667.1,Parent=peak18266	0.820753	-0.234027	yes	no	-1.08457	0.000321307	Sb	intron	LOC105203432	LOC105203432	uncharacterized protein LOC105203432	no
NC_052667.1	4	7629753	7630866	NC_052667.1,Parent=peak18272	-0.381227	0.522871	no	yes	0.864095	0.00588023	SB	intron	LOC105203432	LOC105203432	uncharacterized protein LOC105203432	no
NC_052667.1	4	7676261	7677445	NC_052667.1,Parent=peak18283	1.288	0.209449	yes	no	-1.05373	0.000156466	Sb	TSS_flank	LOC105195847	LOC105195847,LOC105203432	uncharacterized protein LOC105195847	no
NC_052667.1	4	7692050	7693851	NC_052667.1,Parent=peak18287	0.8026	0.59346	yes	yes	-0.175651	0.158205	not_significant	TSS_flank	LOC105195847,LOC105203432	LOC105195847,LOC105203432,LOC105195846	uncharacterized protein LOC105195847,uncharacterized protein LOC105203432	no
NC_052667.1	4	7709114	7711166	NC_052667.1,Parent=peak18289	0.778149	1.19899	yes	yes	0.414807	0.00960834	SB	promoter	LOC105195846	LOC105195846,LOC105195847	major royal jelly protein 1	no
NC_052667.1	4	7779733	7780408	NC_052667.1,Parent=peak18297	-0.333629	0.858221	no	yes	1.24562	0.00608993	SB	intron	LOC105195847	LOC105195847	uncharacterized protein LOC105195847	no
NC_052667.1	4	7784671	7786136	NC_052667.1,Parent=peak18298	1.00066	0.0651317	yes	no	-0.96305	0.00144252	Sb	intron	LOC105195847	LOC105195847	uncharacterized protein LOC105195847	no
NC_052667.1	4	7810908	7811601	NC_052667.1,Parent=peak18303	0.458148	0.161655	yes	no	-0.23718	0.148585	not_significant	intron	LOC105195847	LOC105195841,LOC105195840,LOC105195842,LOC105195847	uncharacterized protein LOC105195847	no
NC_052667.1	4	7820837	7821538	NC_052667.1,Parent=peak18304	0.777067	1.56471	yes	yes	0.790377	0.0201915	SB	TSS_flank	LOC105195841,LOC105195842	LOC105195840,LOC105195841,LOC105195842,LOC105195847	glucose-fructose oxidoreductase domain-containing protein 1,phosphatidate cytidylyltransferase, photoreceptor-specific	no
NC_052667.1	4	7857644	7858276	NC_052667.1,Parent=peak18308	-0.357679	0.814683	no	yes	1.10018	0.00505645	SB	intron	LOC105195844	LOC105195848,LOC105195844	E3 ubiquitin-protein ligase TRIP12	no
NC_052667.1	4	7869545	7872006	NC_052667.1,Parent=peak18309	1.39137	1.12894	yes	yes	-0.236014	0.107107	not_significant	TSS_flank	LOC105195844	LOC105195844	E3 ubiquitin-protein ligase TRIP12	no
NC_052667.1	4	7876855	7877591	NC_052667.1,Parent=peak18310	0.831492	0.401974	yes	yes	-0.425383	0.014533	Sb	TSS_flank	LOC105195844	LOC105195844	E3 ubiquitin-protein ligase TRIP12	no
NC_052667.1	4	7921575	7922562	NC_052667.1,Parent=peak18317	1.73143	0.71012	yes	yes	-1.03901	0.000741406	Sb	intron	LOC105203562	LOC105203562	replication protein A 70 kDa DNA-binding subunit	no
NC_052667.1	4	7935056	7938223	NC_052667.1,Parent=peak18320	1.62036	1.234	yes	yes	-0.415924	0.0186044	Sb	promoter	LOC105205105,LOC105206080	LOC105205105,LOC105206080,LOC113005202,LOC105203562	putative nuclease HARBI1	no
NC_052667.1	4	7973201	7973988	NC_052667.1,Parent=peak18325	1.60815	0.255571	yes	no	-1.4072	0.000168795	Sb	intron	LOC105203562	LOC105203562	replication protein A 70 kDa DNA-binding subunit	no
NC_052667.1	4	8001562	8002584	NC_052667.1,Parent=peak18327	1.07522	0.0798122	yes	no	-0.963028	0.00965512	Sb	intron	LOC105205612	LOC105205603,LOC105205612	protein Wnt-11b-1	no
NC_052667.1	4	8013587	8014700	NC_052667.1,Parent=peak18328	2.36598	1.68252	yes	yes	-0.667135	0.00550953	Sb	intron	LOC105205612	LOC105205612	protein Wnt-11b-1	no
NC_052667.1	4	8020601	8021727	NC_052667.1,Parent=peak18330	0.443971	0.746537	yes	yes	0.296423	0.0694439	not_significant	intron	LOC105205612	LOC105205612	protein Wnt-11b-1	no
NC_052667.1	4	8025611	8026774	NC_052667.1,Parent=peak18332	0.247144	0.135291	yes	no	-0.0765467	0.230445	not_significant	TSS_flank	LOC105205612	LOC105205612	protein Wnt-11b-1	no
NC_052667.1	4	8033892	8034552	NC_052667.1,Parent=peak18333	0.406624	0.432796	yes	no	0.0496272	0.25397	not_significant	upstream	LOC105205612,LOC113004957	LOC105205612,LOC113004957	E3 ubiquitin-protein ligase hecw-1,protein Wnt-11b-1	no
NC_052667.1	4	8039086	8040144	NC_052667.1,Parent=peak18334	1.15862	2.6686	yes	yes	1.51191	2.75987e-06	SB	TSS_flank	LOC113004957	LOC113004957	E3 ubiquitin-protein ligase hecw-1	no
NC_052667.1	4	8049065	8049968	NC_052667.1,Parent=peak18335	-0.202008	0.978658	no	yes	1.14928	9.84438e-05	SB	downstream	LOC105205601,LOC105205611,LOC113004957	LOC105205601,LOC105205611,LOC113004957	arylsulfatase B,E3 ubiquitin-protein ligase hecw-1,uncharacterized protein LOC105205611	no
NC_052667.1	4	8074844	8075807	NC_052667.1,Parent=peak18336	2.23236	2.63877	yes	yes	0.376346	0.0404252	SB	intron	LOC105205602	LOC105205600,LOC105205602	LOW QUASbY PROTEIN: arylsulfatase B	no
NC_052667.1	4	8084786	8085371	NC_052667.1,Parent=peak18339	-0.122654	1.20481	no	yes	1.32192	0.000140037	SB	upstream	LOC105205602	LOC105205602,LOC105205600	LOW QUASbY PROTEIN: arylsulfatase B	no
NC_052667.1	4	8100661	8101208	NC_052667.1,Parent=peak18343	0.800435	0.389755	yes	yes	-0.458733	0.0369272	Sb	promoter	LOC105192950,LOC105205600,LOC105205610	LOC105192950,LOC105205600,LOC105205610,LOC105205599	39S ribosomal protein L9, mitochondrial,isopentenyl-diphosphate Delta-isomerase 1,uncharacterized protein LOC105205610	no
NC_052667.1	4	8119192	8120033	NC_052667.1,Parent=peak18346	1.24789	1.24098	yes	yes	-0.016913	0.272525	not_significant	promoter	LOC105205599	LOC105205599,LOC105205608,LOC105205598,LOC105205610	INO80 complex subunit D	no
NC_052667.1	4	8264820	8266025	NC_052667.1,Parent=peak18361	0.898391	0.49793	yes	yes	-0.421834	0.0206853	Sb	intron	LOC105198276	LOC105198276	O-acyltransferase like protein	no
NC_052667.1	4	8315570	8316247	NC_052667.1,Parent=peak18368	0.235418	1.591	no	yes	1.40778	0.000557725	SB	TSS_flank	LOC105196288	LOC105196288	uncharacterized protein LOC105196288	no
NC_052667.1	4	8321138	8321945	NC_052667.1,Parent=peak18370	0.796421	0.478444	yes	yes	-0.290992	0.104104	not_significant	intron	LOC105196288	LOC105196288	uncharacterized protein LOC105196288	no
NC_052667.1	4	8324134	8324950	NC_052667.1,Parent=peak18372	1.14967	1.29956	yes	yes	0.135201	0.206085	not_significant	intron	LOC105196288	LOC105196288	uncharacterized protein LOC105196288	no
NC_052667.1	4	8325982	8327276	NC_052667.1,Parent=peak18373	1.1708	0.460803	yes	yes	-0.713432	0.00341139	Sb	intron	LOC105196288	LOC105196288	uncharacterized protein LOC105196288	no
NC_052667.1	4	8330778	8331683	NC_052667.1,Parent=peak18374	0.641634	0.800043	yes	yes	0.153077	0.118312	not_significant	intron	LOC105196288	LOC105196288	uncharacterized protein LOC105196288	no
NC_052667.1	4	8342531	8343152	NC_052667.1,Parent=peak18378	-0.132346	0.600156	no	yes	0.737716	0.00104243	SB	upstream	LOC105196280	LOC105196280,,LOC105196288	gustatory receptor for sugar taste 64f	no
NC_052667.1	4	8345737	8346688	NC_052667.1,Parent=peak18379	1.46103	0.129255	yes	no	-1.32843	0.000158193	Sb	promoter	LOC105196280	LOC105196280,LOC105196288	gustatory receptor for sugar taste 64f	no
NC_052667.1	4	8370283	8371238	NC_052667.1,Parent=peak18383	-0.00267555	0.303354	no	yes	0.262721	0.129818	not_significant	intron	LOC105196280	LOC105196289,LOC105196280	gustatory receptor for sugar taste 64f	no
NC_052667.1	4	8450616	8451577	NC_052667.1,Parent=peak18388	1.63512	1.32305	yes	yes	-0.298441	0.0605178	not_significant	TSS_flank	LOC105196283,LOC105196291	LOC105196283,LOC105196291,LOC120357479,LOC105196282,LOC105196285	neurexin-1,neurexin-3,protein disulfide-isomerase A6 homolog	no
NC_052667.1	4	8462782	8463811	NC_052667.1,Parent=peak18390	0.490638	0.607397	yes	yes	0.149956	0.164506	not_significant	intron	LOC105196291	LOC105196291,LOC105196285	neurexin-1,neurexin-3	no
NC_052667.1	4	8480961	8481637	NC_052667.1,Parent=peak18392	0.677774	-0.322393	yes	no	-1.03294	0.00460907	Sb	promoter	LOC105196285	LOC105196285,LOC105196291	uncharacterized protein LOC105196285	no
NC_052667.1	4	8504249	8505561	NC_052667.1,Parent=peak18397	-0.0462725	0.302815	no	yes	0.361566	0.076364	not_significant	intron	LOC105196285,LOC105196291	LOC105196285,LOC105196291	neurexin-1,neurexin-3,uncharacterized protein LOC105196285	no
NC_052667.1	4	8508127	8509503	NC_052667.1,Parent=peak18398	0.683658	-0.389204	yes	no	-1.07182	0.000822512	Sb	promoter	LOC105196285	LOC105196285,LOC105196291	uncharacterized protein LOC105196285	no
NC_052667.1	4	8516707	8517393	NC_052667.1,Parent=peak18399	0.274901	0.257231	yes	no	-0.027053	0.274378	not_significant	intron	LOC105196291	LOC105196291	neurexin-1,neurexin-3	no
NC_052667.1	4	8541545	8542413	NC_052667.1,Parent=peak18405	1.29153	0.992361	yes	yes	-0.332739	0.0646955	not_significant	intron	LOC105196291	LOC105196291	neurexin-1,neurexin-3	no
NC_052667.1	4	8559381	8561470	NC_052667.1,Parent=peak18409	0.962889	0.953738	yes	yes	0.0349908	0.264136	not_significant	TSS_flank	LOC105196291	LOC105196291	neurexin-1,neurexin-3	no
NC_052667.1	4	8584969	8586276	NC_052667.1,Parent=peak18413	0.513411	0.668693	yes	yes	0.17551	0.12634	not_significant	intron	LOC105196291	LOC105196291	neurexin-1,neurexin-3	no
NC_052667.1	4	8602997	8604040	NC_052667.1,Parent=peak18417	0.45694	0.99292	yes	yes	0.572208	0.0159266	SB	intron	LOC105196291	LOC105196291	neurexin-1,neurexin-3	no
NC_052667.1	4	8653207	8654452	NC_052667.1,Parent=peak18428	0.392926	-0.166967	yes	no	-0.561007	0.0095479	Sb	intron	LOC105196291	LOC105196291	neurexin-1,neurexin-3	no
NC_052667.1	4	8762745	8764269	NC_052667.1,Parent=peak18440	2.71663	3.61457	yes	yes	0.892841	0.000275485	SB	intron	LOC105196291	LOC105196291	neurexin-1,neurexin-3	no
NC_052667.1	4	8805067	8805576	NC_052667.1,Parent=peak18442	0.432402	0.290964	yes	no	-0.10013	0.224412	not_significant	promoter	LOC113004253	LOC113004253,LOC105196291	NA	no
NC_052667.1	4	8858762	8859578	NC_052667.1,Parent=peak18447	0.684738	1.12105	yes	yes	0.430863	0.0406641	SB	intron	LOC105196291	LOC105196291	neurexin-1,neurexin-3	no
NC_052667.1	4	8897457	8898309	NC_052667.1,Parent=peak18452	3.36634	2.41539	yes	yes	-0.967371	6.78902e-05	Sb	TSS_flank	LOC105196286	LOC105196286,LOC105196291	uncharacterized protein LOC105196286	no
NC_052667.1	4	8916942	8917851	NC_052667.1,Parent=peak18456	0.448059	-0.470283	yes	no	-0.88048	0.00144939	Sb	intron	LOC105196291	LOC105196291	neurexin-1,neurexin-3	no
NC_052667.1	4	8951060	8951532	NC_052667.1,Parent=peak18460	0.533761	1.3037	yes	yes	0.820413	0.0127651	SB	intron	LOC105196291	LOC113004252,LOC113004254,LOC105196291	neurexin-1,neurexin-3	no
NC_052667.1	4	8959406	8959895	NC_052667.1,Parent=peak18463	0.365038	-0.259034	yes	no	-0.623639	0.0079693	Sb	downstream	LOC105196291	LOC105196291	neurexin-1,neurexin-3	no
NC_052667.1	4	8962799	8963303	NC_052667.1,Parent=peak18464	-1.13526	0.574013	no	yes	1.72219	1.97457e-05	SB	downstream	LOC105196291	LOC105196291	neurexin-1,neurexin-3	no
NC_052667.1	4	8988387	8988906	NC_052667.1,Parent=peak18469	0.336261	0.176015	yes	no	-0.149644	0.183112	not_significant	downstream	LOC120357530	LOC120357530	NA	no
NC_052667.1	4	9002857	9003541	NC_052667.1,Parent=peak18472	0.348329	-0.669478	yes	no	-0.999002	0.000743888	Sb	upstream	LOC120357530	LOC120357530	NA	no
NC_052667.1	4	9016203	9017499	NC_052667.1,Parent=peak18477	0.349726	0.318071	yes	yes	-0.0442578	0.242786	not_significant	intergenic	NA		NA	no
NC_052667.1	4	9029096	9030215	NC_052667.1,Parent=peak18480	0.379843	0.458542	yes	yes	0.088091	0.233777	not_significant	intergenic	NA		NA	no
NC_052667.1	4	9040947	9041803	NC_052667.1,Parent=peak18483	1.42822	2.00506	yes	yes	0.57502	0.00222587	SB	downstream	LOC120357572	LOC120357572	NA	no
NC_052667.1	4	9054421	9055221	NC_052667.1,Parent=peak18490	1.02009	0.881241	yes	yes	-0.160803	0.143474	not_significant	promoter	LOC113003530	LOC113003530,LOC113003767,LOC120357484,LOC120357572	uncharacterized protein LOC113003530	no
NC_052667.1	4	9074326	9075129	NC_052667.1,Parent=peak18495	0.94858	1.5577	yes	yes	0.614539	0.00348913	SB	upstream	LOC120357485	LOC120357485	uncharacterized protein LOC120357485	no
NC_052667.1	4	9076112	9076644	NC_052667.1,Parent=peak18496	0.538615	-0.226605	yes	no	-0.866334	0.010773	Sb	upstream	LOC120357485	LOC120357485	uncharacterized protein LOC120357485	no
NC_052667.1	4	9082400	9083368	NC_052667.1,Parent=peak18497	2.68209	1.32273	yes	yes	-1.3739	5.61768e-05	Sb	promoter	LOC120357485	LOC113004960,LOC120357485	uncharacterized protein LOC120357485	no
NC_052667.1	4	9084096	9084635	NC_052667.1,Parent=peak18498	-0.14563	0.388253	no	yes	0.509744	0.0282158	SB	TSS_flank	LOC120357485	LOC113004960,LOC120357485	uncharacterized protein LOC120357485	no
NC_052667.1	4	9115000	9116194	NC_052667.1,Parent=peak18504	0.435722	-0.66828	yes	no	-1.09721	4.90939e-05	Sb	promoter	LOC120357563	LOC120357487,LOC120357563,LOC120357486	uncharacterized protein LOC120357563	no
NC_052667.1	4	9127784	9128572	NC_052667.1,Parent=peak18508	0.968506	0.235826	yes	no	-0.701394	0.0137538	Sb	downstream	LOC120357487,LOC120357488,LOC120357552,LOC120357563	LOC120357487,LOC120357488,LOC120357552,LOC120357563	uncharacterized protein LOC120357487,uncharacterized protein LOC120357488,uncharacterized protein LOC120357563	no
NC_052667.1	4	9145733	9146859	NC_052667.1,Parent=peak18512	-0.266527	0.261893	no	yes	0.511863	0.0132169	SB	upstream	LOC120357488,LOC120357552	LOC120357488,LOC120357552,LOC105204201	uncharacterized protein LOC120357488	no
NC_052667.1	4	9153796	9154446	NC_052667.1,Parent=peak18513	0.0262979	1.12415	no	yes	1.10121	0.00110432	SB	upstream	LOC120356805	LOC120356805,LOC105204201	NA	no
NC_052667.1	4	9190965	9191573	NC_052667.1,Parent=peak18515	0.761158	0.0237658	yes	no	-0.685142	0.0345541	Sb	intergenic	NA		NA	no
NC_052667.1	4	9282619	9283688	NC_052667.1,Parent=peak18521	0.584275	0.651234	yes	yes	0.0297136	0.273019	not_significant	intergenic	NA		NA	no
NC_052667.1	4	9301334	9303795	NC_052667.1,Parent=peak18524	0.952547	0.653781	yes	yes	-0.27794	0.0877544	not_significant	intergenic	NA		NA	no
NC_052667.1	4	9308811	9309535	NC_052667.1,Parent=peak18526	1.34383	1.02479	yes	yes	-0.290634	0.107414	not_significant	intergenic	NA		NA	no
NC_052667.1	4	9323696	9329632	NC_052667.1,Parent=peak18528	0.349981	0.514067	yes	yes	0.163409	0.103539	not_significant	intron	LOC105202483	LOC105202483	fatty acid synthase	no
NC_052667.1	4	9330374	9334425	NC_052667.1,Parent=peak18529	1.45549	1.83287	yes	yes	0.371378	0.0121871	SB	intron	LOC105202483	LOC113005379,LOC105202483	fatty acid synthase	no
NC_052667.1	4	9336634	9337984	NC_052667.1,Parent=peak18530	0.305155	-0.193291	yes	no	-0.499906	0.0297748	Sb	promoter	LOC113005379	LOC113005379,LOC105202483	uncharacterized protein LOC113005379	no
NC_052667.1	4	9338981	9344379	NC_052667.1,Parent=peak18531	2.65513	2.90929	yes	yes	0.266394	0.0403517	SB	TSS_flank	LOC113005379	LOC113005379,LOC105202483	uncharacterized protein LOC113005379	no
NC_052667.1	4	9350848	9352542	NC_052667.1,Parent=peak18533	0.741966	0.822153	yes	yes	0.0790268	0.194258	not_significant	intron	LOC105202483	LOC113005379,LOC105202483	fatty acid synthase	no
NC_052667.1	4	9355410	9357810	NC_052667.1,Parent=peak18535	0.0310503	0.246617	no	yes	0.206696	0.0824262	not_significant	intron	LOC105202483	LOC105202483	fatty acid synthase	no
NC_052667.1	4	9360873	9365240	NC_052667.1,Parent=peak18537	0.461479	0.498289	yes	yes	0.0392256	0.239192	not_significant	intron	LOC105202483	LOC105202483	fatty acid synthase	no
NC_052667.1	4	9368637	9369374	NC_052667.1,Parent=peak18538	0.250372	0.495428	no	yes	0.222318	0.124898	not_significant	intron	LOC105202483	LOC105202483	fatty acid synthase	no
NC_052667.1	4	9400028	9400545	NC_052667.1,Parent=peak18543	0.702896	0.412878	yes	yes	-0.250519	0.0927979	not_significant	intron	LOC105202483	LOC105202483	fatty acid synthase	no
NC_052667.1	4	9405114	9407314	NC_052667.1,Parent=peak18545	1.26239	1.50933	yes	yes	0.250208	0.0624209	not_significant	intron	LOC105202483	LOC105202483	fatty acid synthase	no
NC_052667.1	4	9431796	9432408	NC_052667.1,Parent=peak18548	0.354516	0.0520569	yes	no	-0.271979	0.0923462	not_significant	downstream	LOC113003829	LOC113003829,LOC105202483	uncharacterized protein LOC113003829	no
NC_052667.1	4	9444344	9445030	NC_052667.1,Parent=peak18551	-0.331741	0.689561	no	yes	1.01163	0.000936202	SB	promoter	LOC113003829	LOC113003829,LOC105202483	uncharacterized protein LOC113003829	no
NC_052667.1	4	9450130	9451329	NC_052667.1,Parent=peak18552	1.02122	0.574525	yes	yes	-0.438119	0.037592	Sb	downstream	LOC105202483	LOC105202483	fatty acid synthase	no
NC_052667.1	4	9455716	9456601	NC_052667.1,Parent=peak18553	1.47816	1.36182	yes	yes	-0.11849	0.190404	not_significant	intergenic	NA		NA	no
NC_052667.1	4	9470093	9471257	NC_052667.1,Parent=peak18557	0.617971	1.45705	yes	yes	0.86051	0.00054561	SB	intergenic	NA		NA	no
NC_052667.1	4	9479783	9480562	NC_052667.1,Parent=peak18558	0.292217	0.614029	no	yes	0.346471	0.10369	not_significant	upstream	LOC120357495	LOC120357495,LOC113003044,LOC120357531	uncharacterized protein LOC120357495	no
NC_052667.1	4	9514245	9514942	NC_052667.1,Parent=peak18565	0.7011	0.385128	yes	no	-0.239911	0.17456	not_significant	downstream	LOC105196141,LOC120357496	LOC105196141,LOC120357496	uncharacterized protein LOC105196141,uncharacterized protein LOC120357496	no
NC_052667.1	4	9541398	9542014	NC_052667.1,Parent=peak18566	1.01136	-0.185293	yes	no	-1.15664	0.00755134	Sb	intron	LOC105196679	LOC105196680,LOC105196679	histone acetyltransferase KAT8	no
NC_052667.1	4	9604402	9605054	NC_052667.1,Parent=peak18572	0.504388	-0.262512	yes	no	-0.795905	0.00255921	Sb	intron	LOC105196680	LOC120357584,LOC105196680	D-aspartate oxidase	no
NC_052667.1	4	9618144	9618692	NC_052667.1,Parent=peak18576	-0.448271	1.25453	no	yes	1.70438	5.03448e-05	SB	intron	LOC105196680	LOC105196680	D-aspartate oxidase	no
NC_052667.1	4	9653649	9654179	NC_052667.1,Parent=peak18577	0.449818	-0.350968	yes	no	-0.799224	0.00191108	Sb	promoter	LOC105196680	LOC105196680,LOC105198112	D-aspartate oxidase	no
NC_052667.1	4	9680127	9682001	NC_052667.1,Parent=peak18580	0.576381	0.532211	yes	yes	-0.0778066	0.2249	not_significant	intron	LOC105198112	LOC105198112	trichohyalin,uncharacterized protein LOC105198112	no
NC_052667.1	4	9694387	9694889	NC_052667.1,Parent=peak18582	0.468912	-0.80586	yes	no	-1.2237	0.000302826	Sb	intron	LOC105198112	LOC105198112	trichohyalin,uncharacterized protein LOC105198112	no
NC_052667.1	4	9714924	9717423	NC_052667.1,Parent=peak18584	1.14253	0.810243	yes	yes	-0.326096	0.0837687	not_significant	intron	LOC105198112	LOC105198112	trichohyalin,uncharacterized protein LOC105198112	no
NC_052667.1	4	9737396	9738117	NC_052667.1,Parent=peak18586	-0.0429657	1.46096	no	yes	1.43795	0.00121861	SB	upstream	LOC105198110,LOC105198112	LOC105198110,LOC105198112	RNA-binding protein 42,trichohyalin,uncharacterized protein LOC105198112	no
NC_052667.1	4	9800623	9801925	NC_052667.1,Parent=peak18591	0.326916	0.169863	yes	no	-0.162055	0.144114	not_significant	promoter	LOC113003211	LOC113003211,LOC105198110,LOC120357451	uncharacterized protein LOC113003211	no
NC_052667.1	4	9818229	9819565	NC_052667.1,Parent=peak18593	2.16388	0.958303	yes	yes	-1.18043	5.48983e-05	Sb	upstream	LOC120357548	LOC120357548	protein ANTAGONIST OF LIKE HETEROCHROMATIN PROTEIN 1-like	no
NC_052667.1	4	9820064	9821096	NC_052667.1,Parent=peak18594	2.97029	5.29594	yes	yes	2.32597	7.54494e-07	SB	promoter	LOC120357548	LOC120357548	protein ANTAGONIST OF LIKE HETEROCHROMATIN PROTEIN 1-like	no
NC_052667.1	4	9886313	9887357	NC_052667.1,Parent=peak18602	0.539003	0.181479	yes	no	-0.382201	0.0663782	not_significant	intergenic	NA		NA	no
NC_052667.1	4	9887899	9888468	NC_052667.1,Parent=peak18603	0.643076	-0.373753	yes	no	-0.920024	0.0125971	Sb	intergenic	NA		NA	no
NC_052667.1	4	9889551	9890996	NC_052667.1,Parent=peak18604	1.50812	-0.32443	yes	no	-1.88606	3.08846e-05	Sb	intergenic	NA		NA	no
NC_052667.1	4	9914446	9915293	NC_052667.1,Parent=peak18607	0.612292	-0.640878	yes	no	-1.25192	0.00054561	Sb	downstream	LOC120357539	LOC120357539	uncharacterized protein LOC120357539	no
NC_052667.1	4	9918762	9919438	NC_052667.1,Parent=peak18610	0.715606	0.258904	yes	no	-0.533694	0.0469714	Sb	downstream	LOC120357539	LOC120357539	uncharacterized protein LOC120357539	no
NC_052667.1	4	9932223	9933529	NC_052667.1,Parent=peak18612	-0.573532	0.397504	no	yes	0.98953	0.00250407	SB	intergenic	NA		NA	no
NC_052667.1	4	9964119	9965491	NC_052667.1,Parent=peak18620	2.36931	2.49597	yes	yes	0.131834	0.151359	not_significant	intergenic	NA		NA	no
NC_052667.1	4	9970089	9970852	NC_052667.1,Parent=peak18622	0.334036	0.340716	yes	yes	0.000348048	0.28736	not_significant	downstream	LOC105207066	LOC105207066	uncharacterized protein LOC105207066	no
NC_052667.1	4	9990893	9991494	NC_052667.1,Parent=peak18628	1.04251	0.927507	yes	yes	-0.100931	0.186451	not_significant	upstream	LOC105207066,LOC120357499,LOC120357500	LOC105207066,LOC120357499,LOC120357500	uncharacterized protein LOC105207066,uncharacterized protein LOC120357499,uncharacterized protein LOC120357500	no
NC_052667.1	4	9999388	10001159	NC_052667.1,Parent=peak18629	0.269104	0.778914	no	yes	0.55336	0.018553	SB	downstream	LOC113005283	LOC113005283	uncharacterized protein LOC113005283	no
NC_052667.1	4	10001819	10002528	NC_052667.1,Parent=peak18630	1.08899	0.4344	yes	yes	-0.686862	0.00957859	Sb	downstream	LOC113005283	LOC113005283	uncharacterized protein LOC113005283	no
NC_052667.1	4	10008697	10009435	NC_052667.1,Parent=peak18631	0.372087	0.192638	yes	no	-0.184236	0.137689	not_significant	promoter	LOC113005283	LOC113005283	uncharacterized protein LOC113005283	no
NC_052667.1	4	10012498	10013325	NC_052667.1,Parent=peak18632	0.706984	0.30062	yes	no	-0.349539	0.0851452	not_significant	upstream	LOC113005283	LOC113005283,LOC120357550	uncharacterized protein LOC113005283	no
NC_052667.1	4	10015256	10016229	NC_052667.1,Parent=peak18633	0.437107	0.276426	yes	no	-0.119881	0.197311	not_significant	downstream	LOC120357550	LOC120357550	uncharacterized protein LOC120357550	no
NC_052667.1	4	10028046	10028745	NC_052667.1,Parent=peak18637	0.691717	0.6774	yes	yes	-0.0398301	0.265268	not_significant	promoter	LOC120357550	LOC120357550,LOC105197103	uncharacterized protein LOC120357550	no
NC_052667.1	4	10144157	10145866	NC_052667.1,Parent=peak18654	2.45141	2.10542	yes	yes	-0.318561	0.0383067	Sb	promoter	LOC120356824	LOC120356824,LOC120357529	uncharacterized protein LOC120356824	no
NC_052667.1	4	10149169	10157882	NC_052667.1,Parent=peak18655	0.995473	1.00723	yes	yes	0.0147817	0.269747	not_significant	TSS_flank	LOC120357529	LOC120357529,LOC120356824	uncharacterized protein LOC120357529	no
NC_052667.1	4	10158705	10163171	NC_052667.1,Parent=peak18656	0.3096	0.195722	yes	yes	-0.119257	0.14612	not_significant	upstream	LOC120357529	LOC120357529	uncharacterized protein LOC120357529	no
NC_052667.1	4	10165845	10168477	NC_052667.1,Parent=peak18657	0.765673	0.501304	yes	yes	-0.248733	0.0793089	not_significant	intergenic	NA		NA	no
NC_052667.1	4	10184977	10186767	NC_052667.1,Parent=peak18660	0.146058	0.680287	no	yes	0.55234	0.00707685	SB	intergenic	NA		NA	no
NC_052667.1	4	10192585	10193400	NC_052667.1,Parent=peak18661	0.41813	-0.293799	yes	no	-0.692711	0.0125046	Sb	intergenic	NA		NA	no
NC_052667.1	4	10208962	10210520	NC_052667.1,Parent=peak18664	1.18165	1.11661	yes	yes	-0.0785711	0.206017	not_significant	promoter	LOC120357658	LOC120357658	uncharacterized protein LOC120357658	no
NC_052667.1	4	10210986	10214411	NC_052667.1,Parent=peak18665	0.166424	0.267135	yes	yes	0.0991128	0.168985	not_significant	promoter	LOC120357658	LOC120357658	uncharacterized protein LOC120357658	no
NC_052667.1	4	10214829	10215946	NC_052667.1,Parent=peak18666	1.03943	1.0216	yes	yes	-0.0158791	0.270403	not_significant	upstream	LOC120357658	LOC120357658	uncharacterized protein LOC120357658	no
NC_052667.1	4	10217307	10218443	NC_052667.1,Parent=peak18667	1.49051	1.99523	yes	yes	0.513975	0.0212452	SB	upstream	LOC120357658	LOC120357658	uncharacterized protein LOC120357658	no
NC_052667.1	4	10219832	10220796	NC_052667.1,Parent=peak18668	1.21336	1.22661	yes	yes	0.000103284	0.287525	not_significant	intergenic	NA		NA	no
NC_052667.1	4	10221278	10228801	NC_052667.1,Parent=peak18669	0.201871	0.328567	yes	yes	0.132735	0.126868	not_significant	downstream	LOC105204281	LOC105204281	uncharacterized protein LOC105204281	no
NC_052667.1	4	10232432	10234114	NC_052667.1,Parent=peak18672	1.80365	2.26812	yes	yes	0.471406	0.00960043	SB	downstream	LOC105204281	LOC105204281	uncharacterized protein LOC105204281	no
NC_052667.1	4	10237815	10242512	NC_052667.1,Parent=peak18674	1.28144	1.53849	yes	yes	0.256585	0.040638	SB	promoter	LOC105204281	LOC105204281,LOC120357505	uncharacterized protein LOC105204281	no
NC_052667.1	4	10319375	10321186	NC_052667.1,Parent=peak18682	1.57596	1.14419	yes	yes	-0.435591	0.00873142	Sb	intron	LOC120357510	LOC120357510	nose resistant to fluoxetine protein 6-like	no
NC_052667.1	4	10321425	10322504	NC_052667.1,Parent=peak18683	0.756743	0.334187	yes	yes	-0.420579	0.0254968	Sb	intron	LOC120357510	LOC120357510	nose resistant to fluoxetine protein 6-like	no
NC_052667.1	4	10333509	10334364	NC_052667.1,Parent=peak18684	-0.035342	0.620492	no	yes	0.691509	0.0118617	SB	intron	LOC120357510	LOC120357510	nose resistant to fluoxetine protein 6-like	no
NC_052667.1	4	10417104	10417572	NC_052667.1,Parent=peak18694	0.696955	0.412002	yes	no	-0.310033	0.107547	not_significant	upstream	LOC105200992	LOC105200992,LOC120357507	uncharacterized protein LOC105200992	no
NC_052667.1	4	10535830	10538050	NC_052667.1,Parent=peak18705	0.257326	0.127959	yes	no	-0.127419	0.156939	not_significant	upstream	LOC120357509	LOC120357509,LOC120357508	uncharacterized protein LOC120357509	no
NC_052667.1	4	10661533	10662085	NC_052667.1,Parent=peak18720	1.39298	0.940507	yes	yes	-0.458175	0.0836718	not_significant	intron	LOC105200292	LOC105200292	guanine nucleotide-binding protein subunit alpha homolog	no
NC_052667.1	4	10750479	10751037	NC_052667.1,Parent=peak18727	1.13797	0.820308	yes	yes	-0.344644	0.0672057	not_significant	intron	LOC105194010	LOC105194010	formin-like protein	no
NC_052667.1	4	10772750	10773831	NC_052667.1,Parent=peak18730	0.832493	1.00523	yes	yes	0.15398	0.173791	not_significant	intron	LOC105194010	LOC105194010	formin-like protein	no
NC_052667.1	4	10799796	10802033	NC_052667.1,Parent=peak18733	1.08147	1.34132	yes	yes	0.251916	0.0516219	not_significant	promoter	LOC105194007	LOC105194007,LOC120357564,LOC105194010	uncharacterized protein LOC105194007	no
NC_052667.1	4	10835281	10839637	NC_052667.1,Parent=peak18736	0.791812	0.821606	yes	yes	0.0342501	0.257698	not_significant	intron	LOC105194006	LOC105194006	E3 ubiquitin-protein ligase Su(dx)	no
NC_052667.1	4	10868416	10868992	NC_052667.1,Parent=peak18740	0.526673	-0.743356	yes	no	-1.23508	0.000444687	Sb	intron	LOC105194006	LOC105194006	E3 ubiquitin-protein ligase Su(dx)	no
NC_052667.1	4	10877798	10878684	NC_052667.1,Parent=peak18741	0.766045	0.293376	yes	no	-0.459422	0.0364057	Sb	intron	LOC105194006	LOC105194006	E3 ubiquitin-protein ligase Su(dx)	no
NC_052667.1	4	10899711	10900320	NC_052667.1,Parent=peak18745	0.186721	0.64574	no	yes	0.416927	0.0245654	SB	intron	LOC105194006	LOC105194006	E3 ubiquitin-protein ligase Su(dx)	no
NC_052667.1	4	10930466	10932200	NC_052667.1,Parent=peak18747	0.464415	0.12193	yes	no	-0.308092	0.0983854	not_significant	intron	LOC105194006	LOC105200609,LOC105194006	E3 ubiquitin-protein ligase Su(dx)	no
NC_052667.1	4	10938370	10940054	NC_052667.1,Parent=peak18748	0.447019	1.45371	yes	yes	1.05202	0.000350574	SB	TSS_flank	LOC105194006,LOC105200609	LOC105194006,LOC105200609	E3 ubiquitin-protein ligase Su(dx),protein SYS1 homolog	no
NC_052667.1	4	10982540	10983228	NC_052667.1,Parent=peak18751	-0.737925	0.60928	no	yes	1.30336	0.000584047	SB	TSS_flank	LOC105200609	LOC105200609,LOC105200610	protein SYS1 homolog	no
NC_052667.1	4	11012132	11013270	NC_052667.1,Parent=peak18755	0.63524	0.46798	yes	yes	-0.174027	0.124954	not_significant	downstream	LOC105192953,LOC105207531	LOC105192953,LOC105207531	60S ribosomal protein L12,derlin-1-like	no
NC_052667.1	4	11046599	11047309	NC_052667.1,Parent=peak18759	0.620189	0.114953	yes	no	-0.534042	0.0481376	Sb	intron	LOC105192954	LOC105192954	translocon-associated protein subunit alpha	no
NC_052667.1	4	11062932	11063950	NC_052667.1,Parent=peak18761	0.26793	0.555306	no	yes	0.266224	0.103224	not_significant	intron	LOC105192954	LOC105192954	translocon-associated protein subunit alpha	no
NC_052667.1	4	11142584	11144420	NC_052667.1,Parent=peak18775	0.532983	-0.0902939	yes	no	-0.602693	0.00666197	Sb	intron	LOC105207917,LOC113004029	LOC113004029,LOC105207917	ceramide phosphoethanolamine synthase,uncharacterized protein LOC113004029	no
NC_052667.1	4	11176634	11178506	NC_052667.1,Parent=peak18781	0.130681	0.211624	no	yes	0.0725869	0.206158	not_significant	promoter	LOC120357511	LOC120357511,LOC105207917,LOC120357473	uncharacterized protein LOC120357511	no
NC_052667.1	4	11201119	11204280	NC_052667.1,Parent=peak18789	1.21886	-0.116563	yes	no	-1.3266	2.42151e-05	Sb	TSS_flank	LOC105202758	LOC105202758,LOC105207917,LOC113003182,LOC120357513	uncharacterized protein LOC105202758	no
NC_052667.1	4	11212742	11213206	NC_052667.1,Parent=peak18791	0.379347	-0.334378	yes	no	-0.733364	0.00666745	Sb	TSS_flank	LOC120357513	LOC105198988,LOC120357513,LOC120357514,LOC113003182	uncharacterized protein LOC120357513	no
NC_052667.1	4	11245216	11247495	NC_052667.1,Parent=peak18797	0.46464	0.38899	yes	yes	-0.0688288	0.209973	not_significant	intron	LOC105198987	LOC105198987	PRKCA-binding protein	no
NC_052667.1	4	11318067	11319103	NC_052667.1,Parent=peak18804	0.326658	-0.310856	yes	no	-0.604653	0.00618376	Sb	intron	LOC105198987	LOC105198987	PRKCA-binding protein	no
NC_052667.1	4	11323781	11325180	NC_052667.1,Parent=peak18805	-0.361842	0.555248	no	yes	0.906181	0.000543359	SB	intron	LOC105198987	LOC105198987	PRKCA-binding protein	no
NC_052667.1	4	11334386	11335233	NC_052667.1,Parent=peak18807	3.0152	1.68353	yes	yes	-1.31548	6.38036e-05	Sb	promoter	LOC105198987	LOC105198985,LOC105198987	PRKCA-binding protein	no
NC_052667.1	4	11378440	11378979	NC_052667.1,Parent=peak18811	0.779041	0.358089	yes	no	-0.426328	0.019776	Sb	upstream	LOC120357533	LOC120357533	uncharacterized protein LOC120357533	no
NC_052667.1	4	11384690	11385718	NC_052667.1,Parent=peak18814	1.00914	0.697426	yes	yes	-0.295849	0.0905977	not_significant	promoter	LOC120357533	LOC120357533,LOC120357532	uncharacterized protein LOC120357533	no
NC_052667.1	4	11445305	11445970	NC_052667.1,Parent=peak18821	0.451533	0.34911	yes	no	-0.100924	0.203782	not_significant	intergenic	NA		NA	no
NC_052667.1	4	11461164	11462603	NC_052667.1,Parent=peak18826	0.861388	0.829722	yes	yes	-0.0150383	0.273896	not_significant	downstream	LOC105199360,LOC120357521	LOC105199360,LOC120357521	salivary glue protein Sgs-3-like,synaptotagmin-1	no
NC_052667.1	4	11463729	11464544	NC_052667.1,Parent=peak18827	0.719888	0.533098	yes	yes	-0.194655	0.135275	not_significant	downstream	LOC105199360,LOC120357521	LOC105199360,LOC120357521	salivary glue protein Sgs-3-like,synaptotagmin-1	no
NC_052667.1	4	11502429	11503002	NC_052667.1,Parent=peak18833	0.238405	0.403326	no	yes	0.199571	0.159344	not_significant	intron	LOC105199360	LOC105199360	synaptotagmin-1	no
NC_052667.1	4	11551296	11552877	NC_052667.1,Parent=peak18840	0.142678	0.305445	no	yes	0.161895	0.127598	not_significant	intron	LOC105199360	LOC105199360	synaptotagmin-1	no
NC_052667.1	4	11578067	11580695	NC_052667.1,Parent=peak18842	1.3233	0.810736	yes	yes	-0.504901	0.004914	Sb	intron	LOC105199360	LOC105199360	synaptotagmin-1	no
NC_052667.1	4	11582045	11584442	NC_052667.1,Parent=peak18843	0.71472	0.169327	yes	no	-0.545595	0.00289956	Sb	intron	LOC105199360	LOC105199360	synaptotagmin-1	no
NC_052667.1	4	11611162	11611973	NC_052667.1,Parent=peak18848	0.800108	0.316224	yes	yes	-0.532091	0.0440196	Sb	intron	LOC105199360	LOC105199360	synaptotagmin-1	no
NC_052667.1	4	11612987	11615040	NC_052667.1,Parent=peak18849	1.1841	0.82282	yes	yes	-0.368768	0.0151974	Sb	intron	LOC105199360	LOC105199360	synaptotagmin-1	no
NC_052667.1	4	11619642	11621683	NC_052667.1,Parent=peak18850	0.694287	0.959755	yes	yes	0.285683	0.0509746	not_significant	intron	LOC105199360	LOC105199360	synaptotagmin-1	no
NC_052667.1	4	11627557	11629325	NC_052667.1,Parent=peak18853	0.817502	0.894148	yes	yes	0.0822469	0.193701	not_significant	intron	LOC105199360	LOC105199360	synaptotagmin-1	no
NC_052667.1	4	11705832	11706870	NC_052667.1,Parent=peak18859	0.491	-0.52136	yes	no	-0.994813	0.000126319	Sb	promoter	LOC120357524	LOC120357524,LOC120357634,LOC120357525	uncharacterized protein LOC120357524	no
NC_052667.1	4	11709919	11710500	NC_052667.1,Parent=peak18861	0.920572	0.0292014	yes	no	-0.893155	0.00667802	Sb	promoter	LOC120357634	LOC120357524,LOC120357634,,LOC120357525	NA	no
NC_052667.1	4	11712055	11712864	NC_052667.1,Parent=peak18863	0.759908	0.990952	yes	yes	0.258174	0.0974879	not_significant	TSS_flank	LOC120357525	LOC120357524,LOC120357525,LOC120357634	uncharacterized protein LOC120357525	no
NC_052667.1	4	11748069	11749525	NC_052667.1,Parent=peak18865	-0.163886	0.614261	no	yes	0.736868	0.00163475	SB	downstream	LOC105205072	LOC105205072	NA	no
NC_052667.1	4	11788885	11789849	NC_052667.1,Parent=peak18872	0.174695	0.558228	no	yes	0.314848	0.107414	not_significant	downstream	LOC105203494	LOC105203494	fatty acid synthase-like	no
NC_052667.1	4	11800630	11802327	NC_052667.1,Parent=peak18875	-0.0703717	0.307282	no	yes	0.398781	0.0291306	SB	promoter	LOC105203494	LOC105203494	fatty acid synthase-like	no
NC_052667.1	4	11806712	11808305	NC_052667.1,Parent=peak18878	0.449825	0.976822	yes	yes	0.596277	0.0331378	SB	upstream	LOC105203494	LOC105203494,LOC120357653	fatty acid synthase-like	no
NC_052667.1	4	11808701	11810443	NC_052667.1,Parent=peak18879	0.185863	1.16672	no	yes	1.02822	0.000557725	SB	downstream	LOC120357653	LOC120357653	uncharacterized protein LOC120357653	no
NC_052667.1	4	11811948	11813786	NC_052667.1,Parent=peak18880	0.678017	-0.297807	yes	no	-0.991782	0.000135977	Sb	downstream	LOC120357653	LOC120357653	uncharacterized protein LOC120357653	no
NC_052667.1	4	11824834	11826921	NC_052667.1,Parent=peak18881	0.458739	0.0897358	yes	no	-0.355398	0.0278376	Sb	upstream	LOC120357653	LOC120357653,LOC120357589	uncharacterized protein LOC120357653	no
NC_052667.1	4	11831070	11836003	NC_052667.1,Parent=peak18883	1.11276	1.09669	yes	yes	-0.0165304	0.268229	not_significant	promoter	LOC120357589	LOC120357589	uncharacterized protein LOC120357589	no
NC_052667.1	4	11840083	11842975	NC_052667.1,Parent=peak18885	0.264691	0.286651	yes	yes	-0.0087979	0.280367	not_significant	intergenic	NA		NA	no
NC_052667.1	4	11850250	11851190	NC_052667.1,Parent=peak18886	0.328247	-0.0257906	yes	no	-0.371478	0.0569745	not_significant	intergenic	NA		NA	no
NC_052667.1	4	11859549	11860182	NC_052667.1,Parent=peak18889	0.947382	0.644591	yes	yes	-0.326187	0.0846434	not_significant	intergenic	NA		NA	no
NC_052667.1	4	11873295	11874702	NC_052667.1,Parent=peak18890	0.224319	0.981341	no	yes	0.687751	0.0143687	SB	intergenic	NA		NA	no
NC_052667.1	4	11875193	11875761	NC_052667.1,Parent=peak18891	0.659895	1.84171	yes	yes	1.16011	0.000635358	SB	intergenic	NA		NA	no
NC_052667.1	4	11884023	11884855	NC_052667.1,Parent=peak18892	0.730416	1.32363	yes	yes	0.60144	0.00776184	SB	intergenic	NA		NA	no
NC_052667.1	4	11889956	11892405	NC_052667.1,Parent=peak18894	0.418761	0.38061	yes	yes	-0.0127305	0.277663	not_significant	intergenic	NA		NA	no
NC_052667.1	4	11897595	11898829	NC_052667.1,Parent=peak18896	0.29158	0.167699	yes	no	-0.116487	0.209807	not_significant	intergenic	NA		NA	no
NC_052667.1	4	11927617	11928233	NC_052667.1,Parent=peak18902	-0.79405	0.658091	no	yes	1.41005	0.000175004	SB	upstream	LOC120357645	LOC120357645	uncharacterized protein LOC120357645	no
NC_052667.1	4	11936711	11940371	NC_052667.1,Parent=peak18904	0.176683	0.0962028	yes	no	-0.0685684	0.207625	not_significant	intergenic	NA		NA	no
NC_052667.1	4	11944058	11949675	NC_052667.1,Parent=peak18907	0.490131	0.826153	yes	yes	0.33731	0.0213067	SB	promoter	LOC120357583	LOC120357583	uncharacterized protein LOC120357583	no
NC_052667.1	4	11960166	11960817	NC_052667.1,Parent=peak18910	0.0104189	1.20078	no	yes	1.23726	0.000445143	SB	downstream	LOC120357583	LOC120357583	uncharacterized protein LOC120357583	no
NC_052667.1	4	11975746	11976496	NC_052667.1,Parent=peak18913	0.619594	-0.206498	yes	no	-0.804952	0.0134962	Sb	downstream	LOC113005528	LOC113005528	uncharacterized protein LOC113005528	no
NC_052667.1	4	11976750	11980341	NC_052667.1,Parent=peak18914	0.398583	0.481938	yes	yes	0.102945	0.175027	not_significant	downstream	LOC113005528	LOC113005528	uncharacterized protein LOC113005528	no
NC_052667.1	4	12004423	12005382	NC_052667.1,Parent=peak18921	0.677973	1.57008	yes	yes	0.879133	0.00410266	SB	downstream	LOC113005529	LOC113005529	uncharacterized protein LOC113005529	no
NC_052667.1	4	12017041	12018810	NC_052667.1,Parent=peak18923	0.558391	-0.0327462	yes	no	-0.587843	0.0104029	Sb	TSS_flank	LOC113005529	LOC105205471,LOC113005529	uncharacterized protein LOC113005529	no
NC_052667.1	4	12057033	12058224	NC_052667.1,Parent=peak18928	-0.469479	0.556674	no	yes	1.04673	0.00013466	SB	upstream	LOC120357551	LOC120357551	uncharacterized protein LOC120357551	no
NC_052667.1	4	12058815	12060374	NC_052667.1,Parent=peak18929	0.724667	0.706842	yes	yes	-0.0371271	0.254666	not_significant	upstream	LOC120357551	LOC120357551	uncharacterized protein LOC120357551	no
NC_052667.1	4	12069535	12070060	NC_052667.1,Parent=peak18930	0.736751	-1.13627	yes	no	-1.81161	1.00549e-05	Sb	intergenic	NA		NA	no
NC_052667.1	4	12112552	12113425	NC_052667.1,Parent=peak18935	0.174304	0.33427	no	yes	0.20726	0.131488	not_significant	promoter	LOC113006001	LOC113006001	uncharacterized protein LOC113006001	no
NC_052667.1	4	12172648	12173887	NC_052667.1,Parent=peak18940	0.411353	0.655453	yes	yes	0.229229	0.0856243	not_significant	intron	LOC105196676	LOC105196676	potassium voltage-gated channel protein Shab	no
NC_052667.1	4	12195564	12196407	NC_052667.1,Parent=peak18946	2.01968	0.536242	yes	yes	-1.49096	0.000571936	Sb	intron	LOC105196676	LOC105196676	potassium voltage-gated channel protein Shab	no
NC_052667.1	4	12196868	12197392	NC_052667.1,Parent=peak18947	-0.510852	0.684272	no	yes	1.20927	0.000645811	SB	intron	LOC105196676	LOC105196676	potassium voltage-gated channel protein Shab	no
NC_052667.1	4	12220561	12223673	NC_052667.1,Parent=peak18950	2.20576	2.32338	yes	yes	0.106518	0.187305	not_significant	intron	LOC105196676	LOC105196676,LOC120357671	potassium voltage-gated channel protein Shab	no
NC_052667.1	4	12224319	12225219	NC_052667.1,Parent=peak18951	0.913487	0.812065	yes	yes	-0.120099	0.184359	not_significant	intron	LOC105196676	LOC105196676,LOC120357671	potassium voltage-gated channel protein Shab	no
NC_052667.1	4	12230566	12231090	NC_052667.1,Parent=peak18952	-0.271302	1.1254	no	yes	1.27636	0.0147711	SB	TSS_flank	LOC120357671	LOC120357671,LOC105196676	NA	no
NC_052667.1	4	12263671	12264953	NC_052667.1,Parent=peak18958	0.673473	0.851767	yes	yes	0.187821	0.118012	not_significant	intron	LOC105196676	LOC105196676	potassium voltage-gated channel protein Shab	no
NC_052667.1	4	12300976	12301528	NC_052667.1,Parent=peak18963	0.00128897	0.964876	no	yes	1.08822	0.0186116	SB	intron	LOC105196676	LOC105196676	potassium voltage-gated channel protein Shab	no
NC_052667.1	4	12346317	12347610	NC_052667.1,Parent=peak18971	0.553945	0.278137	yes	no	-0.247067	0.106375	not_significant	intron	LOC105196676	LOC105196676	potassium voltage-gated channel protein Shab	no
NC_052667.1	4	12349167	12349958	NC_052667.1,Parent=peak18972	0.667922	0.84473	yes	yes	0.164914	0.159977	not_significant	intron	LOC105196676	LOC105196676	potassium voltage-gated channel protein Shab	no
NC_052667.1	4	12359052	12359637	NC_052667.1,Parent=peak18974	-0.227717	1.04145	no	yes	1.22824	8.07317e-05	SB	intron	LOC105196676	LOC105196676	potassium voltage-gated channel protein Shab	no
NC_052667.1	4	12374586	12377959	NC_052667.1,Parent=peak18976	1.42944	1.07135	yes	yes	-0.357423	0.0251913	Sb	intron	LOC105196676	LOC105196676	potassium voltage-gated channel protein Shab	no
NC_052667.1	4	12391460	12392052	NC_052667.1,Parent=peak18979	-0.062595	0.732089	no	yes	0.837797	0.0247347	SB	intron	LOC105196676	LOC105196676	potassium voltage-gated channel protein Shab	no
NC_052667.1	4	12398676	12399215	NC_052667.1,Parent=peak18980	-0.514451	1.1195	no	yes	1.64247	0.000703813	SB	intron	LOC105196676	LOC105196676	potassium voltage-gated channel protein Shab	no
NC_052667.1	4	12432266	12432803	NC_052667.1,Parent=peak18985	0.49589	-0.487443	yes	no	-0.946324	0.00497639	Sb	intron	LOC105196676	LOC105196676	potassium voltage-gated channel protein Shab	no
NC_052667.1	4	12438777	12439359	NC_052667.1,Parent=peak18986	0.783153	0.502127	yes	yes	-0.288276	0.0662649	not_significant	intron	LOC105196676	LOC105196676	potassium voltage-gated channel protein Shab	no
NC_052667.1	4	12441434	12442254	NC_052667.1,Parent=peak18988	-0.261957	0.368711	no	yes	0.630447	0.0050277	SB	intron	LOC105196676	LOC105196676	potassium voltage-gated channel protein Shab	no
NC_052667.1	4	12462928	12463625	NC_052667.1,Parent=peak18992	0.566103	0.660133	yes	yes	0.10485	0.201392	not_significant	intron	LOC105196676	LOC105196676	potassium voltage-gated channel protein Shab	no
NC_052667.1	4	12483274	12484267	NC_052667.1,Parent=peak18996	0.452667	0.187681	yes	no	-0.308371	0.0694182	not_significant	intron	LOC105196676	LOC105196676	potassium voltage-gated channel protein Shab	no
NC_052667.1	4	12503044	12504046	NC_052667.1,Parent=peak18998	0.553141	0.0813279	yes	no	-0.497246	0.0203214	Sb	intron	LOC105196676	LOC105196676	potassium voltage-gated channel protein Shab	no
NC_052667.1	4	12523834	12524617	NC_052667.1,Parent=peak19001	1.02992	0.37661	yes	yes	-0.658176	0.0100714	Sb	intron	LOC105196676	LOC105196676	potassium voltage-gated channel protein Shab	no
NC_052667.1	4	12543259	12544507	NC_052667.1,Parent=peak19004	0.946958	0.49035	yes	yes	-0.441227	0.0216176	Sb	intron	LOC105196676	LOC105196676	potassium voltage-gated channel protein Shab	no
NC_052667.1	4	12554044	12555610	NC_052667.1,Parent=peak19005	0.272687	0.276754	yes	no	0.0440737	0.262401	not_significant	intron	LOC105196676	LOC105196676	potassium voltage-gated channel protein Shab	no
NC_052667.1	4	12562835	12563810	NC_052667.1,Parent=peak19007	0.386759	0.222618	yes	no	-0.139644	0.171113	not_significant	intron	LOC105196676	LOC105196676	potassium voltage-gated channel protein Shab	no
NC_052667.1	4	12569758	12570493	NC_052667.1,Parent=peak19009	0.465789	0.906572	yes	yes	0.471074	0.0507189	not_significant	intron	LOC105196676	LOC105196676	potassium voltage-gated channel protein Shab	no
NC_052667.1	4	12574477	12576168	NC_052667.1,Parent=peak19010	1.90384	0.740923	yes	yes	-1.15761	0.000695885	Sb	intron	LOC105196676	LOC105196676	potassium voltage-gated channel protein Shab	no
NC_052667.1	4	12577601	12578444	NC_052667.1,Parent=peak19011	0.151972	0.999421	no	yes	0.837731	0.00433859	SB	intron	LOC105196676	LOC105196676	potassium voltage-gated channel protein Shab	no
NC_052667.1	4	12582188	12582897	NC_052667.1,Parent=peak19013	0.327144	-0.266492	yes	no	-0.577302	0.0486408	Sb	intron	LOC105196676	LOC105196676	potassium voltage-gated channel protein Shab	no
NC_052667.1	4	12585996	12586701	NC_052667.1,Parent=peak19014	0.673496	-0.333656	yes	no	-1.03059	0.000617039	Sb	intron	LOC105196676	LOC105196676	potassium voltage-gated channel protein Shab	no
NC_052667.1	4	12600241	12600792	NC_052667.1,Parent=peak19019	0.90589	0.571961	yes	yes	-0.326801	0.110534	not_significant	promoter	LOC120357669	LOC120357669,LOC105196676	uncharacterized protein LOC120357669	no
NC_052667.1	4	12606152	12606655	NC_052667.1,Parent=peak19021	1.38494	-1.10355	yes	no	-2.50272	1.58526e-06	Sb	intron	LOC105196676	LOC120357669,LOC105196676	potassium voltage-gated channel protein Shab	no
NC_052667.1	4	12615127	12615793	NC_052667.1,Parent=peak19022	-0.476608	0.937712	no	yes	1.44598	6.06766e-05	SB	intron	LOC105196676	LOC120357669,LOC105196676	potassium voltage-gated channel protein Shab	no
NC_052667.1	4	12653135	12654483	NC_052667.1,Parent=peak19025	0.807302	0.618491	yes	yes	-0.212512	0.10744	not_significant	intron	LOC105196676	LOC105196676	potassium voltage-gated channel protein Shab	no
NC_052667.1	4	12693721	12694331	NC_052667.1,Parent=peak19030	0.483295	0.02847	yes	no	-0.477897	0.051886	not_significant	intron	LOC105196676	LOC105196676	potassium voltage-gated channel protein Shab	no
NC_052667.1	4	12709922	12712756	NC_052667.1,Parent=peak19032	0.56619	0.300121	yes	yes	-0.277995	0.0918303	not_significant	intron	LOC105196676	LOC105196676	potassium voltage-gated channel protein Shab	no
NC_052667.1	4	12721509	12722980	NC_052667.1,Parent=peak19033	0.530134	0.971831	yes	yes	0.465194	0.0184709	SB	intron	LOC105196676	LOC105196676	potassium voltage-gated channel protein Shab	no
NC_052667.1	4	12731511	12732090	NC_052667.1,Parent=peak19035	0.0743731	0.582751	no	yes	0.463076	0.0329927	SB	intron	LOC105196676	LOC105196676	potassium voltage-gated channel protein Shab	no
NC_052667.1	4	12775205	12775804	NC_052667.1,Parent=peak19037	0.516553	0.690001	yes	yes	0.153335	0.164909	not_significant	intron	LOC105196676	LOC105196676	potassium voltage-gated channel protein Shab	no
NC_052667.1	4	12780620	12782063	NC_052667.1,Parent=peak19039	1.30591	1.75202	yes	yes	0.435898	0.00961074	SB	intron	LOC105196676	LOC105196676	potassium voltage-gated channel protein Shab	no
NC_052667.1	4	12804005	12805193	NC_052667.1,Parent=peak19041	-0.239929	0.595713	no	yes	0.884423	0.00410658	SB	intron	LOC105196676	LOC105196676	potassium voltage-gated channel protein Shab	no
NC_052667.1	4	12822154	12822801	NC_052667.1,Parent=peak19042	-0.170433	0.357858	no	yes	0.527395	0.00440188	SB	promoter	LOC105199275	LOC105199275,LOC105196676	uncharacterized protein LOC105199275	no
NC_052667.1	4	12836966	12838111	NC_052667.1,Parent=peak19046	1.4095	0.264776	yes	no	-1.117	0.000175004	Sb	intron	LOC105196676	LOC105199275,LOC105196676	potassium voltage-gated channel protein Shab	no
NC_052667.1	4	12844988	12845843	NC_052667.1,Parent=peak19047	0.323883	-0.270461	yes	no	-0.579016	0.0075674	Sb	intron	LOC105196676	LOC105196676	potassium voltage-gated channel protein Shab	no
NC_052667.1	4	12863783	12865672	NC_052667.1,Parent=peak19051	0.299535	0.278051	yes	yes	-0.00493155	0.284204	not_significant	intron	LOC105196676	LOC105196676	potassium voltage-gated channel protein Shab	no
NC_052667.1	4	12900332	12900817	NC_052667.1,Parent=peak19055	0.869335	-0.018604	yes	no	-0.923404	0.0120148	Sb	TSS_flank	LOC105196676	LOC105196676,LOC113004656	potassium voltage-gated channel protein Shab	no
NC_052667.1	4	12937908	12938463	NC_052667.1,Parent=peak19063	0.400391	-0.334428	yes	no	-0.731587	0.0187205	Sb	downstream	LOC120357590	LOC120357590	uncharacterized protein LOC120357590	no
NC_052667.1	4	12957909	12958560	NC_052667.1,Parent=peak19066	0.431236	-0.166875	yes	no	-0.57812	0.0222466	Sb	intergenic	NA		NA	no
NC_052667.1	4	12960572	12961369	NC_052667.1,Parent=peak19067	0.332386	0.41035	yes	yes	0.110582	0.215843	not_significant	intergenic	NA		NA	no
NC_052667.1	4	12972555	12973564	NC_052667.1,Parent=peak19069	0.592189	-0.230876	yes	no	-0.863085	0.0302094	Sb	intergenic	NA		NA	no
NC_052667.1	4	12979035	12979539	NC_052667.1,Parent=peak19071	0.874808	-0.158113	yes	no	-1.00081	0.00597159	Sb	intergenic	NA		NA	no
NC_052667.1	4	12986733	12987429	NC_052667.1,Parent=peak19072	0.599042	0.700921	yes	yes	0.111403	0.194115	not_significant	intergenic	NA		NA	no
NC_052667.1	4	13002022	13002692	NC_052667.1,Parent=peak19074	0.208218	0.459954	no	yes	0.205114	0.157433	not_significant	promoter	LOC120357536	LOC120357536	uncharacterized protein LOC120357536	no
NC_052667.1	4	13003166	13008918	NC_052667.1,Parent=peak19075	0.84226	0.768819	yes	yes	-0.0671656	0.210997	not_significant	promoter	LOC120357536	LOC120357536	uncharacterized protein LOC120357536	no
NC_052667.1	4	13012337	13013215	NC_052667.1,Parent=peak19077	0.614836	0.0778307	yes	no	-0.526401	0.00691136	Sb	upstream	LOC113005813	LOC113005813	uncharacterized protein LOC113005813	no
NC_052667.1	4	13076538	13078063	NC_052667.1,Parent=peak19087	0.853584	1.00679	yes	yes	0.167378	0.113681	not_significant	downstream	LOC105206269	LOC105206269	uncharacterized protein LOC105206269	no
NC_052667.1	4	13084858	13087942	NC_052667.1,Parent=peak19092	0.441418	1.01777	yes	yes	0.590901	0.0055037	SB	upstream	LOC113005620	LOC113005620	uncharacterized protein LOC113005620	no
NC_052667.1	4	13118998	13120105	NC_052667.1,Parent=peak19094	0.992501	0.32014	yes	no	-0.746804	0.0157496	Sb	intron	LOC105206260	LOC105206260	probable tRNA N6-adenosine threonylcarbamoyltransferase	no
NC_052667.1	4	13128995	13129662	NC_052667.1,Parent=peak19096	1.52409	-0.0338176	yes	no	-1.59402	0.000113925	Sb	intron	LOC105206260	LOC105206260	probable tRNA N6-adenosine threonylcarbamoyltransferase	no
NC_052667.1	4	13162705	13163664	NC_052667.1,Parent=peak19097	0.511818	0.438763	yes	no	-0.0604068	0.247172	not_significant	TSS_flank	LOC105206225	LOC105206225	serine/arginine repetitive matrix protein 1	no
NC_052667.1	4	13182527	13183605	NC_052667.1,Parent=peak19099	0.223226	0.394657	no	yes	0.181341	0.12087	not_significant	intron	LOC105206225	LOC105206225	serine/arginine repetitive matrix protein 1	no
NC_052667.1	4	13203086	13203592	NC_052667.1,Parent=peak19100	0.642204	-0.117728	yes	no	-0.707552	0.0272516	Sb	downstream	LOC105206225	LOC105206225	serine/arginine repetitive matrix protein 1	no
NC_052667.1	4	13219127	13222011	NC_052667.1,Parent=peak19101	0.22248	0.364189	no	yes	0.143413	0.170922	not_significant	intergenic	NA		NA	no
NC_052667.1	4	13250264	13251118	NC_052667.1,Parent=peak19109	0.53445	0.062379	yes	no	-0.46861	0.0179897	Sb	intergenic	NA		NA	no
NC_052667.1	4	13266279	13267821	NC_052667.1,Parent=peak19113	0.0107704	0.366923	no	yes	0.354044	0.0346967	SB	downstream	LOC120357592	LOC120357592	uncharacterized protein LOC120357592	no
NC_052667.1	4	13269394	13274137	NC_052667.1,Parent=peak19114	0.323623	0.533167	yes	yes	0.209304	0.0662278	not_significant	downstream	LOC105205511,LOC120357592	LOC105205511,LOC120357592	transcriptional regulatory protein AlgP-like,uncharacterized protein LOC120357592	no
NC_052667.1	4	13277803	13279426	NC_052667.1,Parent=peak19116	1.03082	0.721092	yes	yes	-0.328063	0.0595913	not_significant	downstream	LOC105205511	LOC105205511	transcriptional regulatory protein AlgP-like	no
NC_052667.1	4	13280446	13281716	NC_052667.1,Parent=peak19117	1.15822	1.09987	yes	yes	-0.0198887	0.270895	not_significant	downstream	LOC105205511	LOC105205511	transcriptional regulatory protein AlgP-like	no
NC_052667.1	4	13288391	13288995	NC_052667.1,Parent=peak19120	-0.201754	0.499318	no	yes	0.664691	0.0207046	SB	promoter	LOC105205511	LOC105205511	transcriptional regulatory protein AlgP-like	no
NC_052667.1	4	13292432	13293782	NC_052667.1,Parent=peak19121	0.428775	0.490596	yes	yes	0.0707366	0.242607	not_significant	upstream	LOC105205511	LOC105205511	transcriptional regulatory protein AlgP-like	no
NC_052667.1	4	13295921	13300832	NC_052667.1,Parent=peak19123	0.242813	0.377776	yes	yes	0.133539	0.139056	not_significant	intergenic	NA		NA	no
NC_052667.1	4	13327064	13327919	NC_052667.1,Parent=peak19125	0.493409	0.184961	yes	no	-0.305716	0.047792	Sb	intergenic	NA		NA	no
NC_052667.1	4	13348219	13349340	NC_052667.1,Parent=peak19131	1.78119	0.933761	yes	yes	-0.863953	0.00155968	Sb	promoter	LOC105205503	LOC105205503	NA	no
NC_052667.1	4	13390251	13390792	NC_052667.1,Parent=peak19135	0.64782	-0.261883	yes	no	-1.01722	0.0245058	Sb	TSS_flank	LOC105199537	LOC105199537,LOC113004570	opsin, ultraviolet-sensitive	no
NC_052667.1	4	13423115	13424162	NC_052667.1,Parent=peak19139	1.28919	1.5898	yes	yes	0.280911	0.0599984	not_significant	intron	LOC105199537	LOC105199537	opsin, ultraviolet-sensitive	no
NC_052667.1	4	13426546	13427626	NC_052667.1,Parent=peak19141	0.411987	0.476598	yes	yes	0.0617647	0.223912	not_significant	intron	LOC105199537	LOC105199537	opsin, ultraviolet-sensitive	no
NC_052667.1	4	13428271	13431576	NC_052667.1,Parent=peak19142	0.415531	0.972339	yes	yes	0.54596	0.00274019	SB	intron	LOC105199537	LOC105199537	opsin, ultraviolet-sensitive	no
NC_052667.1	4	13484786	13485294	NC_052667.1,Parent=peak19150	0.690622	0.380303	yes	yes	-0.312648	0.0378365	Sb	intron	LOC105199537	LOC105199537	opsin, ultraviolet-sensitive	no
NC_052667.1	4	13498722	13499838	NC_052667.1,Parent=peak19154	0.42249	-0.822823	yes	no	-1.20204	0.000116225	Sb	intron	LOC105199537	LOC105199537	opsin, ultraviolet-sensitive	no
NC_052667.1	4	13522718	13523323	NC_052667.1,Parent=peak19158	0.356611	0.0595466	yes	no	-0.267941	0.0844878	not_significant	intron	LOC105199537	LOC105199537	opsin, ultraviolet-sensitive	no
NC_052667.1	4	13524711	13525252	NC_052667.1,Parent=peak19159	0.324069	-0.313112	yes	no	-0.677872	0.0212749	Sb	intron	LOC105199537	LOC105199537	opsin, ultraviolet-sensitive	no
NC_052667.1	4	13553605	13555458	NC_052667.1,Parent=peak19162	0.649084	0.306108	yes	yes	-0.340118	0.0317008	Sb	intron	LOC105199537	LOC105199537	opsin, ultraviolet-sensitive	no
NC_052667.1	4	13565226	13566410	NC_052667.1,Parent=peak19165	0.927188	1.59861	yes	yes	0.651017	0.00394112	SB	promoter	LOC120357655	LOC120357655,LOC120357656,LOC105199537	uncharacterized protein LOC120357655	no
NC_052667.1	4	13581111	13582308	NC_052667.1,Parent=peak19167	0.60312	0.421	yes	yes	-0.169321	0.13312	not_significant	promoter	LOC120357656	LOC120357656,LOC120357655,LOC105199537	uncharacterized protein LOC120357656	no
NC_052667.1	4	13625838	13626333	NC_052667.1,Parent=peak19176	0.581643	-0.685218	yes	no	-1.22081	0.00137541	Sb	intron	LOC105199537	LOC105199537	opsin, ultraviolet-sensitive	no
NC_052667.1	4	13630096	13630740	NC_052667.1,Parent=peak19177	1.27378	0.986635	yes	yes	-0.324795	0.137089	not_significant	intron	LOC105199537	LOC105199537	opsin, ultraviolet-sensitive	no
NC_052667.1	4	13686313	13688725	NC_052667.1,Parent=peak19189	0.781141	0.385725	yes	yes	-0.395391	0.0145514	Sb	intron	LOC105199537	LOC105199537	opsin, ultraviolet-sensitive	no
NC_052667.1	4	13705530	13706237	NC_052667.1,Parent=peak19194	1.20166	1.80692	yes	yes	0.594313	0.0124785	SB	intron	LOC105199537	LOC105199537	opsin, ultraviolet-sensitive	no
NC_052667.1	4	13746918	13747768	NC_052667.1,Parent=peak19200	0.956382	-0.225552	yes	no	-1.18658	0.000173435	Sb	intron	LOC105199537	LOC105199537	opsin, ultraviolet-sensitive	no
NC_052667.1	4	13755171	13756823	NC_052667.1,Parent=peak19201	0.366831	0.161151	yes	no	-0.217015	0.108695	not_significant	intron	LOC105199537	LOC105199537	opsin, ultraviolet-sensitive	no
NC_052667.1	4	13770951	13773203	NC_052667.1,Parent=peak19207	2.92377	2.27212	yes	yes	-0.649236	0.00423174	Sb	intron	LOC105199537	LOC105199537	opsin, ultraviolet-sensitive	no
NC_052667.1	4	13773837	13774685	NC_052667.1,Parent=peak19208	-0.359786	0.614137	no	yes	0.958319	0.0025586	SB	intron	LOC105199537	LOC105199537	opsin, ultraviolet-sensitive	no
NC_052667.1	4	13775218	13775944	NC_052667.1,Parent=peak19209	0.442027	0.620459	yes	yes	0.222441	0.133892	not_significant	intron	LOC105199537	LOC105199537	opsin, ultraviolet-sensitive	no
NC_052667.1	4	13782772	13783250	NC_052667.1,Parent=peak19211	1.25873	0.660604	yes	yes	-0.581579	0.00902926	Sb	intron	LOC105199537	LOC105199537	opsin, ultraviolet-sensitive	no
NC_052667.1	4	13789435	13789953	NC_052667.1,Parent=peak19213	-0.476401	0.551984	no	yes	1.06384	0.00297286	SB	intron	LOC105199537	LOC105199537	opsin, ultraviolet-sensitive	no
NC_052667.1	4	13800580	13801719	NC_052667.1,Parent=peak19214	0.513285	-0.083253	yes	no	-0.559471	0.0354811	Sb	intron	LOC105199537	LOC105199537	opsin, ultraviolet-sensitive	no
NC_052667.1	4	13804117	13804581	NC_052667.1,Parent=peak19217	0.937165	-1.779	yes	no	-2.75964	0.000155102	Sb	intron	LOC105199537	LOC105199537	opsin, ultraviolet-sensitive	no
NC_052667.1	4	13804617	13805214	NC_052667.1,Parent=peak19218	0.919471	0.625947	yes	no	-0.184177	0.239773	not_significant	intron	LOC105199537	LOC105199537	opsin, ultraviolet-sensitive	no
NC_052667.1	4	13810376	13811361	NC_052667.1,Parent=peak19220	0.343742	0.0244022	yes	no	-0.284309	0.0935492	not_significant	intron	LOC105199537	LOC105199537	opsin, ultraviolet-sensitive	no
NC_052667.1	4	13836712	13837503	NC_052667.1,Parent=peak19223	1.6949	1.19203	yes	yes	-0.471648	0.0224563	Sb	intron	LOC105199537	LOC105199537	opsin, ultraviolet-sensitive	no
NC_052667.1	4	13873590	13874065	NC_052667.1,Parent=peak19227	0.889739	-0.501053	yes	no	-1.30777	0.0054976	Sb	intron	LOC105199537	LOC120357654,LOC120357657,LOC105199537	opsin, ultraviolet-sensitive	no
NC_052667.1	4	13883559	13884059	NC_052667.1,Parent=peak19230	0.73552	0.628723	yes	yes	-0.0987897	0.19287	not_significant	promoter	LOC120357657	LOC120357657,LOC105199537	NA	no
NC_052667.1	4	13887474	13889791	NC_052667.1,Parent=peak19231	0.215345	-0.0443796	yes	no	-0.253666	0.115648	not_significant	intron	LOC105199537	LOC120357657,LOC105199537	opsin, ultraviolet-sensitive	no
NC_052667.1	4	13891778	13892668	NC_052667.1,Parent=peak19232	1.37094	0.283745	yes	no	-1.09582	8.37989e-05	Sb	intron	LOC105199537	LOC105199537	opsin, ultraviolet-sensitive	no
NC_052667.1	4	13904366	13908054	NC_052667.1,Parent=peak19234	0.26766	-0.0101742	yes	no	-0.258104	0.0825391	not_significant	intron	LOC105199537	LOC105199537	opsin, ultraviolet-sensitive	no
NC_052667.1	4	13909709	13910609	NC_052667.1,Parent=peak19235	0.802939	0.0121791	yes	no	-0.778162	0.00299238	Sb	intron	LOC105199537	LOC105199537	opsin, ultraviolet-sensitive	no
NC_052667.1	4	13932130	13933211	NC_052667.1,Parent=peak19239	0.0304458	1.0122	no	yes	0.987718	0.000209825	SB	intron	LOC105199537	LOC105199537	opsin, ultraviolet-sensitive	no
NC_052667.1	4	13954162	13955647	NC_052667.1,Parent=peak19244	0.242478	0.619938	no	yes	0.394928	0.0594662	not_significant	intron	LOC105199537	LOC105199537	opsin, ultraviolet-sensitive	no
NC_052667.1	4	13958053	13959584	NC_052667.1,Parent=peak19245	0.0834617	0.655864	no	yes	0.534264	0.00648557	SB	intron	LOC105199537	LOC105199537	opsin, ultraviolet-sensitive	no
NC_052667.1	4	13979787	13981845	NC_052667.1,Parent=peak19249	0.780539	0.569718	yes	yes	-0.187413	0.110819	not_significant	intron	LOC105199537	LOC105199537	opsin, ultraviolet-sensitive	no
NC_052667.1	4	13988206	13988900	NC_052667.1,Parent=peak19251	0.903469	2.37197	yes	yes	1.53622	0.000457138	SB	intron	LOC105199537	LOC105199537	opsin, ultraviolet-sensitive	no
NC_052667.1	4	14028099	14029508	NC_052667.1,Parent=peak19258	0.0170092	0.589375	no	yes	0.568044	0.0186114	SB	intron	LOC105199537	LOC105199537	opsin, ultraviolet-sensitive	no
NC_052667.1	4	14033702	14034370	NC_052667.1,Parent=peak19259	0.543871	0.270776	yes	no	-0.291625	0.102018	not_significant	intron	LOC105199537	LOC105199537	opsin, ultraviolet-sensitive	no
NC_052667.1	4	14035300	14035777	NC_052667.1,Parent=peak19260	0.519228	-0.0703442	yes	no	-0.526909	0.0350109	Sb	intron	LOC105199537	LOC105199537	opsin, ultraviolet-sensitive	no
NC_052667.1	4	14040597	14041542	NC_052667.1,Parent=peak19261	1.19974	0.633118	yes	yes	-0.580589	0.00859675	Sb	intron	LOC105199537	LOC105199537	opsin, ultraviolet-sensitive	no
NC_052667.1	4	14076171	14077532	NC_052667.1,Parent=peak19266	0.918817	0.186236	yes	no	-0.734971	0.00151706	Sb	intron	LOC105199537	LOC105199537	opsin, ultraviolet-sensitive	no
NC_052667.1	4	14078228	14080395	NC_052667.1,Parent=peak19267	2.28089	0.950995	yes	yes	-1.33198	1.18405e-05	Sb	intron	LOC105199537	LOC105199537	opsin, ultraviolet-sensitive	no
NC_052667.1	4	14084109	14086255	NC_052667.1,Parent=peak19269	1.29324	1.9921	yes	yes	0.681631	0.000868459	SB	intron	LOC105199537	LOC105199537	opsin, ultraviolet-sensitive	no
NC_052667.1	4	14087151	14088736	NC_052667.1,Parent=peak19270	2.33872	2.50139	yes	yes	0.126434	0.176699	not_significant	intron	LOC105199537	LOC105199537	opsin, ultraviolet-sensitive	no
NC_052667.1	4	14092307	14093375	NC_052667.1,Parent=peak19272	0.329557	-0.0318153	yes	no	-0.339583	0.0620651	not_significant	intron	LOC105199537	LOC105199537	opsin, ultraviolet-sensitive	no
NC_052667.1	4	14098576	14102518	NC_052667.1,Parent=peak19273	1.5237	1.83313	yes	yes	0.31512	0.0372021	SB	intron	LOC105199537	LOC105199537	opsin, ultraviolet-sensitive	no
NC_052667.1	4	14202071	14203957	NC_052667.1,Parent=peak19276	0.367151	0.333259	yes	yes	-0.02277	0.261493	not_significant	intergenic	NA		NA	no
NC_052667.1	4	14212276	14214170	NC_052667.1,Parent=peak19279	0.418754	0.309222	yes	yes	-0.103763	0.179175	not_significant	intergenic	NA		NA	no
NC_052667.1	4	14318975	14320389	NC_052667.1,Parent=peak19280	1.65047	1.37746	yes	yes	-0.307093	0.0643869	not_significant	upstream	LOC105204491	LOC105204491,LOC113005934	uncharacterized protein LOC105204491	no
NC_052667.1	4	14373391	14374743	NC_052667.1,Parent=peak19289	2.4867	2.02309	yes	yes	-0.471344	0.0192405	Sb	intron	LOC105205674	LOC105205674	uncharacterized protein LOC105205674	no
NC_052667.1	4	14376284	14377250	NC_052667.1,Parent=peak19290	0.282544	1.03692	yes	yes	0.775552	0.00222276	SB	intron	LOC105205674	LOC105205674	uncharacterized protein LOC105205674	no
NC_052667.1	4	14380583	14381184	NC_052667.1,Parent=peak19291	-0.0146249	0.508883	no	yes	0.515734	0.0164382	SB	promoter	LOC105205674	LOC105205674	uncharacterized protein LOC105205674	no
NC_052667.1	4	14403154	14405354	NC_052667.1,Parent=peak19297	0.681071	1.35359	yes	yes	0.66598	0.00138492	SB	intergenic	NA		NA	no
NC_052667.1	4	14407142	14407862	NC_052667.1,Parent=peak19298	1.56087	0.762064	yes	yes	-0.792452	0.000400821	Sb	intergenic	NA		NA	no
NC_052667.1	4	14418913	14420885	NC_052667.1,Parent=peak19300	3.02981	2.55244	yes	yes	-0.501482	0.0134575	Sb	downstream	LOC120357586	LOC120357586	NA	no
NC_052667.1	4	14427748	14428326	NC_052667.1,Parent=peak19301	0.193007	0.540012	no	yes	0.379219	0.051863	not_significant	downstream	LOC120357586	LOC120357586	NA	no
NC_052667.1	4	14431986	14434232	NC_052667.1,Parent=peak19303	1.9108	2.12937	yes	yes	0.2248	0.0665697	not_significant	promoter	LOC120357586	LOC120357586	NA	no
NC_052667.1	4	14443129	14444185	NC_052667.1,Parent=peak19306	0.448864	0.387653	yes	yes	-0.0771892	0.201031	not_significant	intergenic	NA		NA	no
NC_052667.1	4	14460467	14461582	NC_052667.1,Parent=peak19311	0.452457	0.275647	yes	no	-0.149906	0.178219	not_significant	intergenic	NA		NA	no
NC_052667.1	4	14462147	14462787	NC_052667.1,Parent=peak19312	0.638204	0.268087	yes	no	-0.335724	0.100005	not_significant	intergenic	NA		NA	no
NC_052667.1	4	14466771	14467442	NC_052667.1,Parent=peak19313	-0.042809	0.506096	no	yes	0.531646	0.074177	not_significant	intergenic	NA		NA	no
NC_052667.1	4	14473387	14474609	NC_052667.1,Parent=peak19315	0.58017	0.0939089	yes	no	-0.551351	0.0558708	not_significant	downstream	LOC105195946	LOC105195946	uncharacterized protein LOC105195946	no
NC_052667.1	4	14597065	14597909	NC_052667.1,Parent=peak19337	1.19818	1.05736	yes	yes	-0.158868	0.142362	not_significant	promoter	LOC105195946	LOC105195946	uncharacterized protein LOC105195946	no
NC_052667.1	4	14607840	14609337	NC_052667.1,Parent=peak19338	1.93374	1.38992	yes	yes	-0.566105	0.00661227	Sb	intergenic	NA		NA	no
NC_052667.1	4	14619702	14621770	NC_052667.1,Parent=peak19341	0.398861	0.193767	yes	no	-0.189285	0.101161	not_significant	TSS_flank	LOC120357594	LOC120357594	protein MNN4-like	no
NC_052667.1	4	14624668	14625168	NC_052667.1,Parent=peak19342	-0.22201	0.459811	no	yes	0.661816	0.0236792	SB	downstream	LOC120357594	LOC120357594	protein MNN4-like	no
NC_052667.1	4	14645854	14646806	NC_052667.1,Parent=peak19346	1.25983	0.0738677	yes	no	-1.18036	0.000209029	Sb	promoter	LOC120357595	LOC120357595	uncharacterized protein LOC120357595	no
NC_052667.1	4	14650799	14652206	NC_052667.1,Parent=peak19348	1.78973	0.631412	yes	yes	-1.13275	0.000393231	Sb	TSS_flank	LOC120357595	LOC120357595	uncharacterized protein LOC120357595	no
NC_052667.1	4	14655083	14655815	NC_052667.1,Parent=peak19350	1.33078	0.318309	yes	no	-1.02365	0.000642571	Sb	intron	LOC120357595	LOC120357595	uncharacterized protein LOC120357595	no
NC_052667.1	4	14659354	14660630	NC_052667.1,Parent=peak19351	0.566774	0.155453	yes	no	-0.417399	0.0373352	Sb	downstream	LOC120357595	LOC120357595	uncharacterized protein LOC120357595	no
NC_052667.1	4	14675019	14680237	NC_052667.1,Parent=peak19355	0.692861	0.711889	yes	yes	0.0210978	0.261803	not_significant	promoter	LOC120356826	LOC120356826	uncharacterized protein LOC120356826	no
NC_052667.1	4	14680701	14682250	NC_052667.1,Parent=peak19356	0.412318	-0.174476	yes	no	-0.60231	0.00177251	Sb	TSS_flank	LOC120356826	LOC120356826	uncharacterized protein LOC120356826	no
NC_052667.1	4	14700868	14702719	NC_052667.1,Parent=peak19358	2.08777	1.77246	yes	yes	-0.321161	0.0277858	Sb	intergenic	NA		NA	no
NC_052667.1	4	14703834	14705675	NC_052667.1,Parent=peak19359	2.12141	1.83639	yes	yes	-0.285217	0.0374622	Sb	intergenic	NA		NA	no
NC_052667.1	4	14712160	14713285	NC_052667.1,Parent=peak19360	0.328125	1.82776	yes	yes	1.48954	4.86481e-06	SB	intergenic	NA		NA	no
NC_052667.1	4	14719632	14720177	NC_052667.1,Parent=peak19361	0.700258	0.0749906	yes	no	-0.593347	0.0269072	Sb	intergenic	NA		NA	no
NC_052667.1	4	14742030	14743167	NC_052667.1,Parent=peak19362	0.455754	0.609236	yes	yes	0.205986	0.152966	not_significant	upstream	LOC120357596	LOC120357596	uncharacterized protein LOC120357596	no
NC_052667.1	4	14747291	14750093	NC_052667.1,Parent=peak19363	0.602941	0.499704	yes	yes	-0.0840183	0.217649	not_significant	promoter	LOC120357596	LOC120357596	uncharacterized protein LOC120357596	no
NC_052667.1	4	14757271	14757891	NC_052667.1,Parent=peak19366	1.1864	-1.19752	yes	no	-2.38674	8.43345e-07	Sb	downstream	LOC120357596	LOC120357596	uncharacterized protein LOC120357596	no
NC_052667.1	4	14780490	14781409	NC_052667.1,Parent=peak19370	0.309705	0.452487	no	yes	0.0888147	0.238168	not_significant	downstream	LOC120357597	LOC120357597	uncharacterized protein LOC120357597	no
NC_052667.1	4	14800818	14802623	NC_052667.1,Parent=peak19374	2.25189	1.94337	yes	yes	-0.307878	0.031076	Sb	intergenic	NA		NA	no
NC_052667.1	4	14834449	14835039	NC_052667.1,Parent=peak19380	0.0779351	0.702112	no	yes	0.585736	0.0217238	SB	intron	LOC105199534	LOC105199534	uncharacterized protein LOC105199534	no
NC_052667.1	4	14838841	14839578	NC_052667.1,Parent=peak19382	0.290588	0.497383	no	yes	0.196509	0.152173	not_significant	intron	LOC105199534	LOC105199534	uncharacterized protein LOC105199534	no
NC_052667.1	4	14848347	14848841	NC_052667.1,Parent=peak19386	0.218518	0.442787	no	yes	0.239322	0.146754	not_significant	intron	LOC105199534	LOC105199534	uncharacterized protein LOC105199534	no
NC_052667.1	4	14862036	14862906	NC_052667.1,Parent=peak19388	1.86488	2.2759	yes	yes	0.422162	0.0128581	SB	intron	LOC105199534	LOC105199534	uncharacterized protein LOC105199534	no
NC_052667.1	4	14869172	14870548	NC_052667.1,Parent=peak19389	0.506348	-0.058298	yes	no	-0.623743	0.026647	Sb	intron	LOC105199534	LOC105199534	uncharacterized protein LOC105199534	no
NC_052667.1	4	14887306	14887819	NC_052667.1,Parent=peak19393	0.450571	-0.448692	yes	no	-0.893952	0.0132876	Sb	intron	LOC105199534	LOC105199534	uncharacterized protein LOC105199534	no
NC_052667.1	4	14888944	14889476	NC_052667.1,Parent=peak19394	0.284958	0.590785	no	yes	0.306212	0.0591527	not_significant	intron	LOC105199534	LOC105199534	uncharacterized protein LOC105199534	no
NC_052667.1	4	14894441	14896325	NC_052667.1,Parent=peak19395	1.11538	1.40319	yes	yes	0.331804	0.0514527	not_significant	intron	LOC105199534	LOC105199534	uncharacterized protein LOC105199534	no
NC_052667.1	4	14898185	14904396	NC_052667.1,Parent=peak19396	0.261945	0.48059	yes	yes	0.227064	0.0666089	not_significant	intron	LOC105199534	LOC105199534	uncharacterized protein LOC105199534	no
NC_052667.1	4	14906161	14906789	NC_052667.1,Parent=peak19397	0.490409	0.568675	yes	yes	0.114904	0.212583	not_significant	intron	LOC105199534	LOC105199534	uncharacterized protein LOC105199534	no
NC_052667.1	4	14915977	14916968	NC_052667.1,Parent=peak19400	0.841877	1.27529	yes	yes	0.415989	0.0700925	not_significant	intron	LOC105199534	LOC105199534	uncharacterized protein LOC105199534	no
NC_052667.1	4	14945433	14946715	NC_052667.1,Parent=peak19404	1.76169	2.18672	yes	yes	0.446466	0.0136647	SB	intron	LOC105199534	LOC105199534	uncharacterized protein LOC105199534	no
NC_052667.1	4	14976810	14977900	NC_052667.1,Parent=peak19409	0.550062	0.588401	yes	yes	0.0166242	0.275175	not_significant	downstream	LOC105203127,LOC120357477	LOC105203127,LOC120357477	uncharacterized protein K02A2.6-like	no
NC_052667.1	4	14992967	14993452	NC_052667.1,Parent=peak19411	0.703143	-0.244636	yes	no	-0.928163	0.0026524	Sb	intergenic	NA		NA	no
NC_052667.1	4	14994257	14995581	NC_052667.1,Parent=peak19412	0.0166578	0.46116	no	yes	0.459095	0.0694813	not_significant	intergenic	NA		NA	no
NC_052667.1	4	15051698	15054957	NC_052667.1,Parent=peak19422	0.699874	0.967039	yes	yes	0.261307	0.0715318	not_significant	downstream	LOC120357538	LOC120357538	uncharacterized protein LOC120357538	no
NC_052667.1	4	15055429	15057370	NC_052667.1,Parent=peak19423	0.339434	0.343816	yes	yes	0.0128051	0.275175	not_significant	downstream	LOC120357538	LOC120357538	uncharacterized protein LOC120357538	no
NC_052667.1	4	15062038	15063013	NC_052667.1,Parent=peak19426	0.390898	0.109939	yes	no	-0.245706	0.11379	not_significant	downstream	LOC113005391	LOC113005391	NA	no
NC_052667.1	4	15117866	15118621	NC_052667.1,Parent=peak19434	1.06574	1.08081	yes	yes	-0.0176149	0.277085	not_significant	intron	LOC105196714,LOC105203317	LOC105196714,LOC105203317	FAD synthase,tRNA (guanine(37)-N1)-methyltransferase	no
NC_052667.1	4	15119142	15119854	NC_052667.1,Parent=peak19435	0.508204	0.781994	no	yes	0.278458	0.136747	not_significant	intron	LOC105196714,LOC105203317	LOC105196714,LOC105203317	FAD synthase,tRNA (guanine(37)-N1)-methyltransferase	no
NC_052667.1	4	15185370	15186153	NC_052667.1,Parent=peak19442	0.626604	0.777267	yes	yes	0.252839	0.15216	not_significant	intron	LOC105196714	LOC105196714	FAD synthase	no
NC_052667.1	4	15240152	15241752	NC_052667.1,Parent=peak19451	0.402814	0.314585	yes	yes	-0.0768523	0.237534	not_significant	intron	LOC105196714	LOC105196714	FAD synthase	no
NC_052667.1	4	15271866	15273230	NC_052667.1,Parent=peak19455	1.27196	2.32196	yes	yes	1.05382	6.71139e-05	SB	intron	LOC105196714	LOC105196714	FAD synthase	no
NC_052667.1	4	15288997	15289699	NC_052667.1,Parent=peak19458	0.922596	-0.328436	yes	no	-1.24714	0.000489871	Sb	intron	LOC105196714	LOC120357619,LOC105196714	FAD synthase	no
NC_052667.1	4	15326018	15328154	NC_052667.1,Parent=peak19468	0.380837	0.0454239	yes	no	-0.350632	0.0229832	Sb	intron	LOC105196714	LOC105196714	FAD synthase	no
NC_052667.1	4	15360400	15361243	NC_052667.1,Parent=peak19470	1.89134	0.833156	yes	yes	-1.09816	0.00115706	Sb	intron	LOC120357571	LOC120357571	uncharacterized protein LOC120357571	no
NC_052667.1	4	15398066	15399596	NC_052667.1,Parent=peak19477	0.591102	-0.176577	yes	no	-0.754845	0.0126579	Sb	downstream	LOC120357598	LOC120357598	uncharacterized protein LOC120357598	no
NC_052667.1	4	15409596	15413067	NC_052667.1,Parent=peak19481	0.801873	0.572338	yes	yes	-0.229264	0.0628164	not_significant	intron	LOC120357599	LOC120357598,LOC120357599	uncharacterized protein LOC120357599	no
NC_052667.1	4	15443601	15445082	NC_052667.1,Parent=peak19487	2.10406	2.10132	yes	yes	-0.0391242	0.253706	not_significant	upstream	LOC113004983,LOC120357535	LOC113004983,LOC120357535	uncharacterized protein LOC113004983,uncharacterized protein LOC120357535	no
NC_052667.1	4	15482600	15483751	NC_052667.1,Parent=peak19497	0.180742	0.315888	no	yes	0.165496	0.136363	not_significant	downstream	LOC113004986	LOC113004986	odorant receptor 49b-like	no
NC_052667.1	4	15523026	15524205	NC_052667.1,Parent=peak19499	0.347399	-0.0794182	yes	no	-0.416012	0.0515707	not_significant	downstream	LOC105194096	LOC105194096	histone H1C-like	no
NC_052667.1	4	15524980	15526718	NC_052667.1,Parent=peak19500	0.227297	-0.0770944	yes	no	-0.299365	0.0790183	not_significant	downstream	LOC105194096	LOC105194096	histone H1C-like	no
NC_052667.1	4	15528618	15531056	NC_052667.1,Parent=peak19501	0.675224	0.322865	yes	yes	-0.350962	0.0248643	Sb	intergenic	NA		NA	no
NC_052667.1	4	15540384	15542236	NC_052667.1,Parent=peak19503	0.853083	1.23196	yes	yes	0.397755	0.0283907	SB	intergenic	NA		NA	no
NC_052667.1	4	15566576	15568774	NC_052667.1,Parent=peak19507	0.296116	-0.0508475	yes	no	-0.303757	0.0759523	not_significant	intergenic	NA		NA	no
NC_052667.1	4	15586187	15587113	NC_052667.1,Parent=peak19509	1.34176	1.17835	yes	yes	-0.119541	0.214216	not_significant	intergenic	NA		NA	no
NC_052667.1	4	15596320	15597020	NC_052667.1,Parent=peak19512	-0.0537899	0.587992	no	yes	0.638982	0.00491675	SB	intergenic	NA		NA	no
NC_052667.1	4	15599822	15600537	NC_052667.1,Parent=peak19514	0.347022	1.11612	yes	yes	0.747704	0.0018532	SB	intergenic	NA		NA	no
NC_052667.1	4	15617928	15619089	NC_052667.1,Parent=peak19517	0.697908	0.526138	yes	yes	-0.201015	0.167654	not_significant	intergenic	NA		NA	no
NC_052667.1	4	15629191	15630039	NC_052667.1,Parent=peak19518	2.34315	1.71196	yes	yes	-0.632266	0.00278473	Sb	intergenic	NA		NA	no
NC_052667.1	4	15664490	15666164	NC_052667.1,Parent=peak19523	3.10796	2.32767	yes	yes	-0.786736	0.000925339	Sb	upstream	LOC120357465	LOC120357465	NA	no
NC_052667.1	4	15677981	15678480	NC_052667.1,Parent=peak19526	0.787587	0.328725	yes	no	-0.43131	0.129	not_significant	intergenic	NA		NA	no
NC_052667.1	4	15749708	15750449	NC_052667.1,Parent=peak19535	0.273418	0.983299	no	yes	0.743888	0.00256694	SB	downstream	LOC105194184	LOC105194184	uncharacterized protein LOC105194184	no
NC_052667.1	4	15759009	15760141	NC_052667.1,Parent=peak19537	0.33471	0.667943	no	yes	0.316866	0.0485367	SB	promoter	LOC105194184	LOC105194184	uncharacterized protein LOC105194184	no
NC_052667.1	4	15789832	15791666	NC_052667.1,Parent=peak19540	0.654514	1.00078	yes	yes	0.308326	0.107381	not_significant	intergenic	NA		NA	no
NC_052667.1	4	15850963	15851736	NC_052667.1,Parent=peak19552	1.33699	0.88248	yes	yes	-0.436566	0.0180246	Sb	intergenic	NA		NA	no
NC_052667.1	4	15853760	15854703	NC_052667.1,Parent=peak19553	0.161661	0.524009	no	yes	0.39212	0.0316171	SB	intergenic	NA		NA	no
NC_052667.1	4	15880473	15881030	NC_052667.1,Parent=peak19558	-0.338617	0.693465	no	yes	1.0078	0.00430022	SB	downstream	LOC105194221,LOC105194230	LOC105194221,LOC105194230	uncharacterized protein LOC105194221,uncharacterized protein LOC105194230	no
NC_052667.1	4	15912429	15914427	NC_052667.1,Parent=peak19569	0.164949	2.17349	no	yes	2.05331	5.92799e-06	SB	intron	LOC113004637	LOC113004637	uncharacterized protein LOC113004637	no
NC_052667.1	4	15926899	15930260	NC_052667.1,Parent=peak19572	1.65325	2.17406	yes	yes	0.510282	0.00532399	SB	intron	LOC113004637	LOC113004637	uncharacterized protein LOC113004637	no
NC_052667.1	4	15934320	15934847	NC_052667.1,Parent=peak19574	0.467543	0.965265	no	yes	0.440607	0.0722434	not_significant	intron	LOC113004637	LOC113004637	uncharacterized protein LOC113004637	no
NC_052667.1	4	15949676	15951565	NC_052667.1,Parent=peak19575	0.337837	0.0124154	yes	no	-0.334343	0.0400419	Sb	intron	LOC113004637	LOC113004637	uncharacterized protein LOC113004637	no
NC_052667.1	4	15975330	15977435	NC_052667.1,Parent=peak19580	0.310578	-0.148608	yes	no	-0.443183	0.00864439	Sb	intron	LOC113004637	LOC113004637	uncharacterized protein LOC113004637	no
NC_052667.1	4	16005258	16005779	NC_052667.1,Parent=peak19587	0.578863	-0.972689	yes	no	-1.57659	0.000264304	Sb	promoter	LOC120357662	LOC120357662,LOC113004637	NA	no
NC_052667.1	4	16041375	16047089	NC_052667.1,Parent=peak19594	0.610787	0.411585	yes	yes	-0.190663	0.0872323	not_significant	TSS_flank	LOC105206729	LOC105206729	uncharacterized protein LOC105206729	no
NC_052667.1	4	16067926	16070553	NC_052667.1,Parent=peak19598	0.536811	-0.0449897	yes	no	-0.612189	0.0036445	Sb	intergenic	NA		NA	no
NC_052667.1	4	16071274	16072101	NC_052667.1,Parent=peak19599	0.389649	-0.0171965	yes	no	-0.410656	0.0369739	Sb	intergenic	NA		NA	no
NC_052667.1	4	16091728	16092695	NC_052667.1,Parent=peak19603	1.03344	0.315596	yes	yes	-0.708221	0.00345365	Sb	intergenic	NA		NA	no
NC_052667.1	4	16121036	16122267	NC_052667.1,Parent=peak19613	0.594762	0.490731	yes	yes	-0.0998875	0.217334	not_significant	intergenic	NA		NA	no
NC_052667.1	4	16136657	16138585	NC_052667.1,Parent=peak19617	0.177597	-0.134685	yes	no	-0.308401	0.0318271	Sb	intergenic	NA		NA	no
NC_052667.1	4	16141994	16143876	NC_052667.1,Parent=peak19619	0.338798	1.05584	yes	yes	0.693141	0.00408616	SB	intergenic	NA		NA	no
NC_052667.1	4	16149888	16151848	NC_052667.1,Parent=peak19620	-0.153201	0.260345	no	yes	0.463743	0.0381034	SB	intergenic	NA		NA	no
NC_052667.1	4	16190031	16190801	NC_052667.1,Parent=peak19625	1.00859	0.465145	yes	yes	-0.518608	0.0498618	Sb	upstream	LOC120357501	LOC120357501,LOC113004470	NA	no
NC_052667.1	4	16199146	16199736	NC_052667.1,Parent=peak19626	0.398013	-0.00777445	yes	no	-0.365685	0.0779156	not_significant	intron	LOC113004470	LOC120357501,LOC113004470	uncharacterized protein LOC113004470	no
NC_052667.1	4	16249213	16249914	NC_052667.1,Parent=peak19632	0.386292	0.122868	yes	no	-0.274185	0.0593673	not_significant	intergenic	NA		NA	no
NC_052667.1	4	16251076	16252633	NC_052667.1,Parent=peak19633	1.62701	1.11155	yes	yes	-0.539534	0.00690249	Sb	intergenic	NA		NA	no
NC_052667.1	4	16256183	16257670	NC_052667.1,Parent=peak19634	-0.120428	0.813322	no	yes	0.915411	0.000846862	SB	intergenic	NA		NA	no
NC_052667.1	4	16285555	16290458	NC_052667.1,Parent=peak19639	0.586328	0.605772	yes	yes	0.0154185	0.272261	not_significant	intergenic	NA		NA	no
NC_052667.1	4	16292493	16293512	NC_052667.1,Parent=peak19640	1.93762	2.33352	yes	yes	0.392049	0.0187098	SB	intergenic	NA		NA	no
NC_052667.1	4	16301654	16302965	NC_052667.1,Parent=peak19642	0.553071	1.02574	yes	yes	0.486556	0.0150867	SB	intergenic	NA		NA	no
NC_052667.1	4	16311905	16312830	NC_052667.1,Parent=peak19644	0.133965	0.439768	no	yes	0.327058	0.0721796	not_significant	promoter	LOC113003007	LOC113003007	uncharacterized protein F54H12.2-like	no
NC_052667.1	4	16318261	16318995	NC_052667.1,Parent=peak19646	-0.269066	0.357668	no	yes	0.619864	0.00427277	SB	downstream	LOC113003007	LOC113003007	uncharacterized protein F54H12.2-like	no
NC_052667.1	4	16362961	16363453	NC_052667.1,Parent=peak19651	0.488842	-0.832576	yes	no	-1.35865	0.00049688	Sb	downstream	LOC105194458,LOC113004286	LOC105194458,LOC113004286	U1 small nuclear ribonucleoprotein A	no
NC_052667.1	4	16387160	16390015	NC_052667.1,Parent=peak19653	-0.23896	0.546078	no	yes	0.830838	0.00305024	SB	TSS_flank	LOC105198064,LOC120357633	LOC105198064,LOC120357633	transcriptional activator protein Pur-beta	no
NC_052667.1	4	16404330	16405043	NC_052667.1,Parent=peak19654	2.08369	1.86769	yes	yes	-0.229746	0.0771178	not_significant	intron	LOC105198064	LOC120357633,LOC105198064	transcriptional activator protein Pur-beta	no
NC_052667.1	4	16457319	16458348	NC_052667.1,Parent=peak19658	1.57686	1.52248	yes	yes	-0.0475201	0.255503	not_significant	promoter	LOC120357632	LOC120357632,LOC105198064	uncharacterized protein LOC120357632	no
NC_052667.1	4	16502832	16503468	NC_052667.1,Parent=peak19663	0.578926	-0.026971	yes	no	-0.62114	0.0196067	Sb	exon	LOC105198064	,LOC105198064	transcriptional activator protein Pur-beta	no
NC_052667.1	4	16507773	16508597	NC_052667.1,Parent=peak19664	0.357949	0.0253776	yes	no	-0.349389	0.0401542	Sb	exon	LOC105198064	,LOC105198064	transcriptional activator protein Pur-beta	no
NC_052667.1	4	16526195	16528282	NC_052667.1,Parent=peak19665	0.582757	-0.1795	yes	no	-0.76261	0.000282861	Sb	downstream	LOC120357570	LOC120357570	integumentary mucin C.1-like	no
NC_052667.1	4	16539489	16540911	NC_052667.1,Parent=peak19668	0.654363	1.53707	yes	yes	0.853101	0.00194537	SB	upstream	LOC120357570	LOC120357570,LOC120357602	integumentary mucin C.1-like	no
NC_052667.1	4	16546129	16551120	NC_052667.1,Parent=peak19670	-0.0684583	0.422543	no	yes	0.484486	0.00688307	SB	TSS_flank	LOC120357602	LOC120357602	uncharacterized protein LOC120357602	no
NC_052667.1	4	16585300	16586338	NC_052667.1,Parent=peak19678	0.644509	1.24152	yes	yes	0.612942	0.00196136	SB	upstream	LOC113005526	LOC113005526	uncharacterized protein F54H12.2-like	no
NC_052667.1	4	16605535	16606322	NC_052667.1,Parent=peak19681	0.392123	-0.236792	yes	no	-0.678469	0.0240597	Sb	downstream	LOC105201305,LOC120357580	LOC105201305,LOC120357580	uncharacterized protein LOC105201305	no
NC_052667.1	4	16619396	16622224	NC_052667.1,Parent=peak19684	0.489027	0.225335	yes	yes	-0.217745	0.111301	not_significant	TSS_flank	LOC105201305	LOC105201305	uncharacterized protein LOC105201305	no
NC_052667.1	4	16622774	16623640	NC_052667.1,Parent=peak19685	0.812952	0.232956	yes	no	-0.573171	0.00591277	Sb	promoter	LOC105201305	LOC105201305	uncharacterized protein LOC105201305	no
NC_052667.1	4	16644837	16645325	NC_052667.1,Parent=peak19686	0.485586	0.49986	yes	yes	0.0288658	0.268297	not_significant	upstream	LOC113003468	LOC113003468	NA	no
NC_052667.1	4	16811492	16812238	NC_052667.1,Parent=peak19707	5.40474	4.04159	yes	yes	-1.35806	5.20751e-05	Sb	intron	LOC105197325,LOC120357578	LOC105197325,LOC120357578	methionine aminopeptidase 1D, mitochondrial-like,vinculin	no
NC_052667.1	4	16837492	16839419	NC_052667.1,Parent=peak19710	0.416526	-0.106143	yes	no	-0.53327	0.0380252	Sb	intron	LOC120357577,LOC120357578	LOC120357577,LOC120357578	methionine aminopeptidase 1D, mitochondrial-like,uncharacterized protein LOC120357577	no
NC_052667.1	4	16839645	16840577	NC_052667.1,Parent=peak19711	0.779166	0.0376349	yes	no	-0.723873	0.00108252	Sb	intron	LOC120357577,LOC120357578	LOC120357577,LOC120357578	methionine aminopeptidase 1D, mitochondrial-like,uncharacterized protein LOC120357577	no
NC_052667.1	4	16909252	16909712	NC_052667.1,Parent=peak19716	1.55711	0.493896	yes	no	-1.09372	0.00639685	Sb	intron	LOC105198180	LOC105198180	2-aminoethanethiol dioxygenase,uncharacterized protein LOC105198180	no
NC_052667.1	4	16943393	16945020	NC_052667.1,Parent=peak19720	0.475519	0.111523	yes	no	-0.368406	0.0336103	Sb	intron	LOC105198180	LOC105198180	2-aminoethanethiol dioxygenase,uncharacterized protein LOC105198180	no
NC_052667.1	4	16946627	16947206	NC_052667.1,Parent=peak19721	1.04254	0.386151	yes	no	-0.655735	0.0106546	Sb	intron	LOC105198180	LOC105198180	2-aminoethanethiol dioxygenase,uncharacterized protein LOC105198180	no
NC_052667.1	4	17012854	17014110	NC_052667.1,Parent=peak19727	0.999008	0.0769453	yes	no	-0.886322	0.00104243	Sb	intron	LOC105199494	LOC105199494	serine--tRNA ligase, mitochondrial	no
NC_052667.1	4	17069695	17070480	NC_052667.1,Parent=peak19733	0.589677	-0.585475	yes	no	-1.13799	0.000110932	Sb	intron	LOC105199278	LOC105199278	putative U5 small nuclear ribonucleoprotein 200 kDa helicase	no
NC_052667.1	4	17095818	17096387	NC_052667.1,Parent=peak19735	0.432268	-0.450151	yes	no	-0.943781	0.0297529	Sb	intergenic	NA		NA	no
NC_052667.1	4	17120498	17121715	NC_052667.1,Parent=peak19742	0.399791	0.128368	yes	no	-0.297359	0.126582	not_significant	intergenic	NA		NA	no
NC_052667.1	4	17137678	17139046	NC_052667.1,Parent=peak19744	0.470904	0.322239	yes	yes	-0.120179	0.185546	not_significant	intergenic	NA		NA	no
NC_052667.1	4	17140939	17142452	NC_052667.1,Parent=peak19745	0.604755	1.47142	yes	yes	0.87539	0.000621633	SB	intergenic	NA		NA	no
NC_052667.1	4	17175300	17175864	NC_052667.1,Parent=peak19750	0.776845	-0.0585374	yes	no	-0.837183	0.000682503	Sb	TSS_flank	LOC105206767	LOC105197011,LOC105206767,	uncharacterized protein LOC105206767	no
NC_052667.1	4	17322959	17328267	NC_052667.1,Parent=peak19760	0.972102	0.89539	yes	yes	-0.0734495	0.201302	not_significant	promoter	LOC120357463	LOC120357463,LOC105197011	uncharacterized protein LOC120357463	no
NC_052667.1	4	17330271	17330858	NC_052667.1,Parent=peak19761	0.643323	0.121678	yes	no	-0.492385	0.0356562	Sb	intron	LOC105197011	LOC120357463,LOC105197011	uncharacterized protein LOC105197011	no
NC_052667.1	4	17332978	17334288	NC_052667.1,Parent=peak19763	0.683479	0.388739	yes	yes	-0.294229	0.041425	Sb	intron	LOC105197011	LOC105197011	uncharacterized protein LOC105197011	no
NC_052667.1	4	17352180	17353086	NC_052667.1,Parent=peak19767	0.710983	-0.926379	yes	no	-1.6307	0.000355268	Sb	intron	LOC105197011	LOC105197011	uncharacterized protein LOC105197011	no
NC_052667.1	4	17377463	17378606	NC_052667.1,Parent=peak19769	0.912093	0.247112	yes	no	-0.635053	0.0104014	Sb	intron	LOC105197011	LOC120357462,LOC105197011	uncharacterized protein LOC105197011	no
NC_052667.1	4	17385212	17386806	NC_052667.1,Parent=peak19770	0.613811	-0.020509	yes	no	-0.633179	0.0016488	Sb	intron	LOC105197011	LOC105203282,LOC105197011	uncharacterized protein LOC105197011	no
NC_052667.1	4	17387962	17388628	NC_052667.1,Parent=peak19771	0.178067	0.395102	no	yes	0.25633	0.142191	not_significant	intron	LOC105197011	LOC105203282,LOC105197011	uncharacterized protein LOC105197011	no
NC_052667.1	4	17389171	17390364	NC_052667.1,Parent=peak19772	0.944006	1.89208	yes	yes	0.914751	0.000760137	SB	intron	LOC105197011	LOC105203282,LOC105197011	uncharacterized protein LOC105197011	no
NC_052667.1	4	17415837	17416807	NC_052667.1,Parent=peak19776	1.40509	1.89928	yes	yes	0.495456	0.00479732	SB	intron	LOC105197011	LOC105197011	uncharacterized protein LOC105197011	no
NC_052667.1	4	17446654	17447668	NC_052667.1,Parent=peak19783	0.804917	0.0790475	yes	no	-0.719585	0.019674	Sb	promoter	LOC105197009	LOC105197009,LOC105197011	myosin regulatory light chain 2	no
NC_052667.1	4	17466819	17467713	NC_052667.1,Parent=peak19785	0.857244	0.220688	yes	no	-0.65117	0.0120022	Sb	downstream	LOC105200444	LOC105200444,LOC105197009	sodium/potassium-transporting ATPase subunit beta-1	no
NC_052667.1	4	17477008	17478617	NC_052667.1,Parent=peak19786	0.513098	0.64335	yes	yes	0.202304	0.168609	not_significant	intron	LOC105200444	LOC105197009,LOC105200444	sodium/potassium-transporting ATPase subunit beta-1	no
NC_052667.1	4	17491040	17492241	NC_052667.1,Parent=peak19790	-0.0249262	0.455669	no	yes	0.46525	0.0225778	SB	intron	LOC105200444	LOC105200444	sodium/potassium-transporting ATPase subunit beta-1	no
NC_052667.1	4	17531734	17533016	NC_052667.1,Parent=peak19793	0.330476	0.144077	yes	no	-0.201599	0.160195	not_significant	intron	LOC105200444	LOC105200444	sodium/potassium-transporting ATPase subunit beta-1	no
NC_052667.1	4	17543775	17544727	NC_052667.1,Parent=peak19795	0.613632	0.854658	yes	yes	0.25477	0.0926345	not_significant	intron	LOC105200444	LOC105200444	sodium/potassium-transporting ATPase subunit beta-1	no
NC_052667.1	4	17552268	17553396	NC_052667.1,Parent=peak19796	0.330314	0.331856	yes	yes	0.0239741	0.26963	not_significant	intron	LOC105200444	LOC105201604,LOC105200444	sodium/potassium-transporting ATPase subunit beta-1	no
NC_052667.1	4	17595687	17596502	NC_052667.1,Parent=peak19801	1.08303	0.679356	yes	yes	-0.420813	0.038562	Sb	intron	LOC105200444	LOC105200444	sodium/potassium-transporting ATPase subunit beta-1	no
NC_052667.1	4	17603425	17603889	NC_052667.1,Parent=peak19803	0.289581	0.682376	no	yes	0.382975	0.103984	not_significant	intron	LOC105200444	LOC105200444	sodium/potassium-transporting ATPase subunit beta-1	no
NC_052667.1	4	17620123	17621961	NC_052667.1,Parent=peak19807	0.912909	0.644041	yes	yes	-0.222856	0.114826	not_significant	intron	LOC105200444	LOC105200444	sodium/potassium-transporting ATPase subunit beta-1	no
NC_052667.1	4	17642263	17643527	NC_052667.1,Parent=peak19815	0.383083	0.214938	yes	no	-0.18066	0.162574	not_significant	intron	LOC105200444	LOC105200444	sodium/potassium-transporting ATPase subunit beta-1	no
NC_052667.1	4	17653997	17655691	NC_052667.1,Parent=peak19818	0.315549	0.385178	yes	yes	0.0630932	0.242977	not_significant	intron	LOC105200444	LOC105200444	sodium/potassium-transporting ATPase subunit beta-1	no
NC_052667.1	4	17659936	17666033	NC_052667.1,Parent=peak19819	0.5309	0.571309	yes	yes	0.0402062	0.241811	not_significant	intron	LOC105200444	LOC105200444	sodium/potassium-transporting ATPase subunit beta-1	no
NC_052667.1	4	17668086	17668813	NC_052667.1,Parent=peak19820	0.224447	0.478118	no	yes	0.228927	0.0888021	not_significant	intron	LOC105200444	LOC105200444	sodium/potassium-transporting ATPase subunit beta-1	no
NC_052667.1	4	17671005	17673058	NC_052667.1,Parent=peak19821	0.281736	0.0657436	yes	no	-0.213427	0.0816227	not_significant	intron	LOC105200444	LOC105200444	sodium/potassium-transporting ATPase subunit beta-1	no
NC_052667.1	4	17715971	17718504	NC_052667.1,Parent=peak19831	0.460102	0.249719	yes	yes	-0.200873	0.121266	not_significant	promoter	LOC105205575,LOC105205576	LOC105205575,LOC105205576	uncharacterized protein LOC105205575,uncharacterized protein LOC105205576	no
NC_052667.1	4	17781031	17781732	NC_052667.1,Parent=peak19837	-0.235238	0.891581	no	yes	1.13277	0.000404759	SB	intron	LOC105197244	LOC105197244	E3 ubiquitin-protein ligase MARCHF5	no
NC_052667.1	4	17805730	17806278	NC_052667.1,Parent=peak19840	-0.492429	0.631703	no	yes	1.08484	0.000462819	SB	intron	LOC105197244	LOC105197244	E3 ubiquitin-protein ligase MARCHF5	no
NC_052667.1	4	17806987	17808279	NC_052667.1,Parent=peak19841	1.38751	2.19404	yes	yes	0.811263	0.00157807	SB	intron	LOC105197244	LOC105197244	E3 ubiquitin-protein ligase MARCHF5	no
NC_052667.1	4	17811314	17811834	NC_052667.1,Parent=peak19842	1.52456	1.44543	yes	yes	-0.0254112	0.27668	not_significant	downstream	LOC105197244	LOC105197244	E3 ubiquitin-protein ligase MARCHF5	no
NC_052667.1	4	17822292	17823026	NC_052667.1,Parent=peak19846	0.580993	-0.163417	yes	no	-0.745723	0.000866673	Sb	intergenic	NA		NA	no
NC_052667.1	4	17825976	17828495	NC_052667.1,Parent=peak19847	-0.0972993	0.372049	no	yes	0.471723	0.0122949	SB	intergenic	NA		NA	no
NC_052667.1	4	17830029	17832274	NC_052667.1,Parent=peak19848	0.394451	-0.148763	yes	no	-0.518516	0.0139947	Sb	intergenic	NA		NA	no
NC_052667.1	4	17859346	17860468	NC_052667.1,Parent=peak19852	1.14139	0.676267	yes	yes	-0.445206	0.018202	Sb	downstream	LOC120357604	LOC120357604	tigger transposable element-derived protein 6-like	no
NC_052667.1	4	17860624	17861669	NC_052667.1,Parent=peak19853	0.947091	1.19718	yes	yes	0.226527	0.160971	not_significant	downstream	LOC120357604	LOC120357604	tigger transposable element-derived protein 6-like	no
NC_052667.1	4	17866007	17867093	NC_052667.1,Parent=peak19855	1.95538	-0.213804	yes	no	-2.14563	8.81186e-07	Sb	downstream	LOC120357604	LOC120357604	tigger transposable element-derived protein 6-like	no
NC_052667.1	4	17878979	17879718	NC_052667.1,Parent=peak19859	-0.169292	0.454641	no	yes	0.644939	0.0416425	SB	exon	LOC113004598	,LOC113004598	uncharacterized protein LOC113004598	no
NC_052667.1	4	17880542	17882859	NC_052667.1,Parent=peak19861	0.0546219	0.2592	no	yes	0.197372	0.137888	not_significant	intron	LOC113004598	LOC113004598	uncharacterized protein LOC113004598	no
NC_052667.1	4	17892260	17892838	NC_052667.1,Parent=peak19864	1.30542	0.593931	yes	yes	-0.722418	0.00172742	Sb	upstream	LOC120357625	LOC120357625	NA	no
NC_052667.1	4	17922412	17923728	NC_052667.1,Parent=peak19866	-0.316211	0.617774	no	yes	0.99126	0.00209914	SB	promoter	LOC105206439	LOC105204356,LOC105206439	NA	no
NC_052667.1	4	17970984	17971458	NC_052667.1,Parent=peak19871	0.492503	0.319543	yes	no	-0.161136	0.186009	not_significant	intron	LOC105204358	LOC105204358	bifunctional peptidase and (3S)-lysyl hydroxylase JMJD7	no
NC_052667.1	4	18001822	18002552	NC_052667.1,Parent=peak19874	0.910683	1.42829	yes	yes	0.461562	0.0627225	not_significant	intron	LOC105204129	LOC105204129	pendrin,solute carrier family 26 member 6,sulfate transporter	no
NC_052667.1	4	18063587	18064080	NC_052667.1,Parent=peak19883	1.76271	0.190402	yes	no	-1.56848	2.38898e-05	Sb	intron	LOC105204129	LOC105204129	pendrin,solute carrier family 26 member 6,sulfate transporter	no
NC_052667.1	4	18085586	18086497	NC_052667.1,Parent=peak19885	0.713652	-0.0566034	yes	no	-0.752377	0.0322137	Sb	upstream	LOC120357605	LOC120357605,LOC105204129	uncharacterized protein LOC120357605	no
NC_052667.1	4	18093980	18094453	NC_052667.1,Parent=peak19887	0.641756	-0.0814296	yes	no	-0.6947	0.0567728	not_significant	downstream	LOC120357605,LOC120357606	LOC120357605,LOC120357606	uncharacterized protein K02A2.6-like,uncharacterized protein LOC120357605	no
NC_052667.1	4	18184939	18186280	NC_052667.1,Parent=peak19903	0.374787	-0.246029	yes	no	-0.63863	0.0202247	Sb	promoter	LOC105195894	LOC105195894,LOC120357503	phosphate carrier protein, mitochondrial	no
NC_052667.1	4	18260361	18260902	NC_052667.1,Parent=peak19910	0.647095	1.11893	yes	yes	0.536339	0.0293475	SB	intron	LOC105205307	LOC105205307	protein cereblon	no
NC_052667.1	4	18262008	18262500	NC_052667.1,Parent=peak19911	-0.62893	0.42364	no	yes	1.02592	0.00163952	SB	intron	LOC105205307	LOC105205307	protein cereblon	no
NC_052667.1	4	18295332	18296629	NC_052667.1,Parent=peak19917	0.384689	-0.165927	yes	no	-0.563027	0.00234862	Sb	intron	LOC105205307	LOC105205307	protein cereblon	no
NC_052667.1	4	18297106	18298098	NC_052667.1,Parent=peak19918	0.530693	0.419997	yes	yes	-0.0945327	0.211931	not_significant	intron	LOC105205307	LOC105205307	protein cereblon	no
NC_052667.1	4	18306007	18306582	NC_052667.1,Parent=peak19919	-0.327885	0.53251	no	yes	0.841472	0.000815451	SB	intron	LOC105205307	LOC105205307	protein cereblon	no
NC_052667.1	4	18343052	18344296	NC_052667.1,Parent=peak19921	0.375326	-0.0179167	yes	no	-0.409387	0.026813	Sb	downstream	LOC120357608	LOC120357608	uncharacterized protein LOC120357608	no
NC_052667.1	4	18347096	18348478	NC_052667.1,Parent=peak19923	0.529025	0.475915	yes	yes	-0.0424892	0.250486	not_significant	TSS_flank	LOC120357608	LOC120357608,	uncharacterized protein LOC120357608	no
NC_052667.1	4	18376865	18377357	NC_052667.1,Parent=peak19927	0.494825	0.956629	yes	yes	0.446919	0.0722071	not_significant	promoter	LOC120356825	LOC120356825,LOC105207381	NA	no
NC_052667.1	4	18442631	18443119	NC_052667.1,Parent=peak19932	0.423349	-0.107235	yes	no	-0.475093	0.109814	not_significant	intron	LOC105203004	LOC105203004,LOC105203003,LOC113005264	meiotic nuclear division protein 1 homolog	no
NC_052667.1	4	18465364	18466122	NC_052667.1,Parent=peak19933	0.136178	0.983341	no	yes	0.860424	0.00106538	SB	downstream	LOC105196194	LOC105196194	cullin-associated NEDD8-dissociated protein 1	no
NC_052667.1	4	18476636	18477685	NC_052667.1,Parent=peak19936	3.64599	3.00539	yes	yes	-0.656446	0.00280015	Sb	intron	LOC105196194	LOC105196194	cullin-associated NEDD8-dissociated protein 1	no
NC_052667.1	4	18481248	18481864	NC_052667.1,Parent=peak19938	0.454413	0.0957211	yes	no	-0.369351	0.0290287	Sb	intron	LOC105196194	LOC105196194	cullin-associated NEDD8-dissociated protein 1	no
NC_052667.1	4	18494328	18495151	NC_052667.1,Parent=peak19939	1.48477	1.68573	yes	yes	0.233861	0.110448	not_significant	intron	LOC105196194	LOC120357557,LOC105196194	cullin-associated NEDD8-dissociated protein 1	no
NC_052667.1	4	18523139	18524088	NC_052667.1,Parent=peak19942	1.60559	2.09614	yes	yes	0.484404	0.0224232	SB	intron	LOC105196194	LOC105196194	cullin-associated NEDD8-dissociated protein 1	no
NC_052667.1	4	18564279	18564949	NC_052667.1,Parent=peak19944	-0.730338	0.381944	no	yes	1.09991	0.000502504	SB	intron	LOC105196195	LOC105196195	glutathione hydrolase 7	no
NC_052667.1	4	18664022	18664650	NC_052667.1,Parent=peak19956	-0.0472041	0.415552	no	yes	0.443928	0.0408705	SB	intron	LOC105196196	LOC105196196	DNA-directed RNA polymerase II subunit RPB2	no
NC_052667.1	4	18682190	18683601	NC_052667.1,Parent=peak19961	0.992334	1.18461	yes	yes	0.202536	0.152858	not_significant	intron	LOC105196196	LOC105196192,LOC105196196	DNA-directed RNA polymerase II subunit RPB2	no
NC_052667.1	4	18683632	18685138	NC_052667.1,Parent=peak19962	1.01756	0.676579	yes	yes	-0.348837	0.0782083	not_significant	intron	LOC105196196	LOC105196192,LOC105196196	DNA-directed RNA polymerase II subunit RPB2	no
NC_052667.1	4	18725870	18726454	NC_052667.1,Parent=peak19964	-0.0491701	0.441049	no	yes	0.463566	0.0113505	SB	promoter	LOC105204288	LOC105204288	uncharacterized protein LOC105204288	no
NC_052667.1	4	18732663	18733167	NC_052667.1,Parent=peak19965	0.765447	-0.258474	yes	no	-1.06131	0.00134035	Sb	downstream	LOC105204288	LOC105204288	uncharacterized protein LOC105204288	no
NC_052667.1	4	18736393	18737516	NC_052667.1,Parent=peak19966	1.47184	0.620186	yes	yes	-0.845571	0.000889518	Sb	downstream	LOC105204288	LOC105204288	uncharacterized protein LOC105204288	no
NC_052667.1	4	18743720	18744464	NC_052667.1,Parent=peak19968	0.347391	0.402319	yes	yes	0.121966	0.21122	not_significant	intergenic	NA		NA	no
NC_052667.1	4	18745383	18746647	NC_052667.1,Parent=peak19969	0.539211	0.79412	yes	yes	0.283447	0.0941126	not_significant	intergenic	NA		NA	no
NC_052667.1	4	18751647	18752416	NC_052667.1,Parent=peak19970	0.951961	0.249163	yes	no	-0.689753	0.0472424	Sb	intergenic	NA		NA	no
NC_052667.1	4	18760210	18762060	NC_052667.1,Parent=peak19974	0.515644	0.173028	yes	no	-0.33539	0.03079	Sb	intergenic	NA		NA	no
NC_052667.1	4	18762480	18766977	NC_052667.1,Parent=peak19975	0.753728	0.885166	yes	yes	0.135535	0.133056	not_significant	intergenic	NA		NA	no
NC_052667.1	4	18771712	18772903	NC_052667.1,Parent=peak19977	0.467033	0.422013	yes	yes	-0.0163785	0.277815	not_significant	upstream	LOC105202540	LOC105202540	protein spaetzle 4	no
NC_052667.1	4	18933321	18934047	NC_052667.1,Parent=peak19996	-0.294036	0.794632	no	yes	1.09429	0.000583688	SB	intron	LOC105202541	LOC105202541	disks large homolog 5	no
NC_052667.1	4	18943403	18944449	NC_052667.1,Parent=peak19998	2.34475	1.29637	yes	yes	-1.03609	0.00104243	Sb	intron	LOC105202541	LOC105202541	disks large homolog 5	no
NC_052667.1	4	18972119	18972882	NC_052667.1,Parent=peak19999	0.386653	0.725006	yes	yes	0.328111	0.0577047	not_significant	intron	LOC105202541	LOC105202541	disks large homolog 5	no
NC_052667.1	4	18999878	19000811	NC_052667.1,Parent=peak20002	0.46254	0.175776	yes	no	-0.27907	0.0452505	Sb	intergenic	NA		NA	no
NC_052667.1	4	19028881	19030409	NC_052667.1,Parent=peak20006	0.442404	-0.237757	yes	no	-0.675993	0.0030517	Sb	downstream	LOC120357460	LOC120357460	uncharacterized protein LOC120357460	no
NC_052667.1	4	19061578	19063641	NC_052667.1,Parent=peak20013	1.13765	1.29363	yes	yes	0.127931	0.171314	not_significant	intron	LOC113005670,LOC120357460	LOC113005670,LOC120357460	uncharacterized protein LOC113005670,uncharacterized protein LOC120357460	no
NC_052667.1	4	19072247	19073985	NC_052667.1,Parent=peak20016	0.535099	-0.257055	yes	no	-0.818277	0.000585212	Sb	intron	LOC113005670,LOC120357460	LOC113005670,LOC120357460	uncharacterized protein LOC113005670,uncharacterized protein LOC120357460	no
NC_052667.1	4	19076967	19077935	NC_052667.1,Parent=peak20018	0.0628235	1.15755	no	yes	1.07104	0.000180787	SB	intron	LOC113005670,LOC120357460	LOC113005670,LOC120357460	uncharacterized protein LOC113005670,uncharacterized protein LOC120357460	no
NC_052667.1	4	19102158	19104345	NC_052667.1,Parent=peak20022	0.160572	0.452608	no	yes	0.316609	0.0745145	not_significant	intron	LOC113005670,LOC120357460	LOC113005670,LOC120357460	uncharacterized protein LOC113005670,uncharacterized protein LOC120357460	no
NC_052667.1	4	19145929	19146922	NC_052667.1,Parent=peak20033	1.97161	0.89709	yes	yes	-1.11051	0.000669365	Sb	promoter	LOC113005670	LOC113005670,LOC120357460	uncharacterized protein LOC113005670	no
NC_052667.1	4	19161892	19162699	NC_052667.1,Parent=peak20035	0.735891	0.455811	yes	yes	-0.277566	0.0660623	not_significant	intron	LOC113005670	LOC120357460,LOC105192928,LOC113005669,LOC113005670	uncharacterized protein LOC113005670	no
NC_052667.1	4	19170675	19172119	NC_052667.1,Parent=peak20038	1.37442	0.366955	yes	yes	-1.04366	0.00187849	Sb	promoter	LOC105192928,LOC113005669	LOC105192928,LOC113005669,LOC113005670	uncharacterized protein LOC105192928,uncharacterized protein LOC113005669	no
NC_052667.1	4	19184334	19186348	NC_052667.1,Parent=peak20040	0.0671762	0.485685	no	yes	0.437304	0.0252924	SB	intron	LOC113005670	LOC113005670	uncharacterized protein LOC113005670	no
NC_052667.1	4	19186524	19187653	NC_052667.1,Parent=peak20041	0.923805	0.239721	yes	no	-0.693402	0.0108946	Sb	intron	LOC113005670	LOC113005670	uncharacterized protein LOC113005670	no
NC_052667.1	4	19190599	19192764	NC_052667.1,Parent=peak20043	0.669371	1.41843	yes	yes	0.783351	0.00258068	SB	intron	LOC113005670	LOC113005670	uncharacterized protein LOC113005670	no
NC_052667.1	4	19221610	19222281	NC_052667.1,Parent=peak20047	0.297562	0.0947507	yes	no	-0.208208	0.152858	not_significant	promoter	LOC113004540	LOC113004540	uncharacterized protein LOC113004540	no
NC_052667.1	4	19234158	19234700	NC_052667.1,Parent=peak20049	0.853424	0.893295	yes	yes	0.0698936	0.244607	not_significant	intergenic	NA		NA	no
NC_052667.1	4	19293738	19294661	NC_052667.1,Parent=peak20054	1.04303	0.806502	yes	yes	-0.239803	0.124295	not_significant	intron	LOC105202616	LOC105202616	rap1 GTPase-activating protein 1	no
NC_052667.1	4	19306223	19306966	NC_052667.1,Parent=peak20056	0.393018	0.5421	yes	yes	0.16379	0.175362	not_significant	intron	LOC105202616	LOC105202616	rap1 GTPase-activating protein 1	no
NC_052667.1	4	19313805	19314396	NC_052667.1,Parent=peak20057	0.48171	0.551195	yes	yes	0.0220204	0.271867	not_significant	intron	LOC105202616	LOC105202616	rap1 GTPase-activating protein 1	no
NC_052667.1	4	19335450	19336256	NC_052667.1,Parent=peak20062	0.564262	-0.0972844	yes	no	-0.611719	0.0159679	Sb	intron	LOC105202616	LOC105202616	rap1 GTPase-activating protein 1	no
NC_052667.1	4	19354612	19355464	NC_052667.1,Parent=peak20065	1.1028	-0.642954	yes	no	-1.70474	0.000140037	Sb	intron	LOC105202616	LOC105202616	rap1 GTPase-activating protein 1	no
NC_052667.1	4	19359592	19360285	NC_052667.1,Parent=peak20066	1.26433	2.53852	yes	yes	1.31184	5.48983e-05	SB	intron	LOC105202616	LOC105202616	rap1 GTPase-activating protein 1	no
NC_052667.1	4	19418467	19419609	NC_052667.1,Parent=peak20077	-0.183469	1.28636	no	yes	1.48158	0.000114735	SB	intron	LOC105202616	LOC120357491,LOC105202616	rap1 GTPase-activating protein 1	no
NC_052667.1	4	19421495	19423646	NC_052667.1,Parent=peak20078	1.60567	0.436251	yes	yes	-1.15728	8.15038e-05	Sb	intron	LOC105202616	LOC120357491,LOC105202616	rap1 GTPase-activating protein 1	no
NC_052667.1	4	19424361	19426251	NC_052667.1,Parent=peak20079	1.80514	3.0189	yes	yes	1.20368	2.84019e-05	SB	intron	LOC105202616	LOC105202616	rap1 GTPase-activating protein 1	no
NC_052667.1	4	19431311	19432001	NC_052667.1,Parent=peak20080	0.352726	0.397751	yes	no	0.10602	0.225991	not_significant	intron	LOC105202616	LOC105202616	rap1 GTPase-activating protein 1	no
NC_052667.1	4	19440016	19441645	NC_052667.1,Parent=peak20081	0.0149602	0.387481	no	yes	0.315193	0.12103	not_significant	intron	LOC105202616	LOC105202616	rap1 GTPase-activating protein 1	no
NC_052667.1	4	19442489	19443034	NC_052667.1,Parent=peak20082	0.7096	-0.314907	yes	no	-1.01639	0.00172634	Sb	intron	LOC105202616	LOC105202616	rap1 GTPase-activating protein 1	no
NC_052667.1	4	19478716	19480406	NC_052667.1,Parent=peak20088	0.464194	0.532057	yes	yes	0.0690064	0.210339	not_significant	intron	LOC105202616	LOC105202616	rap1 GTPase-activating protein 1	no
NC_052667.1	4	19493575	19494427	NC_052667.1,Parent=peak20092	0.0190867	0.683504	no	yes	0.629138	0.00981824	SB	intron	LOC105202616	LOC105202616	rap1 GTPase-activating protein 1	no
NC_052667.1	4	19513929	19515706	NC_052667.1,Parent=peak20096	1.03585	1.02467	yes	yes	-0.0163367	0.275692	not_significant	TSS_flank	LOC105202616	LOC105202616,LOC120357492,LOC120357493	rap1 GTPase-activating protein 1	no
NC_052667.1	4	19517063	19517682	NC_052667.1,Parent=peak20097	0.285321	0.454413	no	yes	0.1778	0.161668	not_significant	promoter	LOC105202616,LOC120357492	LOC105202616,LOC120357492,LOC120357493	rap1 GTPase-activating protein 1,uncharacterized protein LOC120357492	no
NC_052667.1	4	19542956	19543747	NC_052667.1,Parent=peak20099	0.470215	0.351767	yes	no	-0.107518	0.219845	not_significant	intron	LOC105202616	LOC120357490,LOC105202616,LOC105199198	rap1 GTPase-activating protein 1	no
NC_052667.1	4	19544213	19545088	NC_052667.1,Parent=peak20100	0.490187	-0.167697	yes	no	-0.638076	0.00235462	Sb	intron	LOC105199198,LOC105202616	LOC120357490,LOC105199198,LOC105202616	rap1 GTPase-activating protein 1,uncharacterized protein LOC105199198	no
NC_052667.1	4	19579192	19580932	NC_052667.1,Parent=peak20106	1.68539	2.0252	yes	yes	0.361299	0.036495	SB	intron	LOC105199200	LOC105199195,LOC105199200	uncharacterized protein LOC105199200	no
NC_052667.1	4	19596044	19598523	NC_052667.1,Parent=peak20110	0.454141	-0.185563	yes	no	-0.644105	0.00531508	Sb	intron	LOC105199195	LOC105199200,LOC113004541,LOC105199195	uncharacterized protein LOC105199195	no
NC_052667.1	4	19599548	19600789	NC_052667.1,Parent=peak20111	0.663494	-0.236267	yes	no	-0.836729	0.0050567	Sb	TSS_flank	LOC105199195	LOC105199195,LOC113004541	uncharacterized protein LOC105199195	no
NC_052667.1	4	19617153	19618193	NC_052667.1,Parent=peak20112	2.21891	3.12437	yes	yes	0.917542	0.000404759	SB	intron	LOC113004541	LOC113004541	LOW QUASbY PROTEIN: uncharacterized protein LOC113004541	no
NC_052667.1	4	19756267	19759278	NC_052667.1,Parent=peak20125	0.68064	0.419686	yes	yes	-0.275712	0.0556288	not_significant	upstream	LOC105206462	LOC105206462	prefoldin subunit 6,protein takeout,uncharacterized protein LOC105206462	no
NC_052667.1	4	19763567	19764774	NC_052667.1,Parent=peak20127	0.270311	0.485964	yes	yes	0.272126	0.160191	not_significant	intergenic	NA		NA	no
NC_052667.1	4	19778424	19779503	NC_052667.1,Parent=peak20130	0.522982	0.0422733	yes	no	-0.470241	0.0107662	Sb	promoter	LOC105204343,LOC120357581	LOC105204343,LOC120357581,LOC105198066	prefoldin subunit 6	no
NC_052667.1	4	19825137	19825759	NC_052667.1,Parent=peak20137	1.12673	-1.45571	yes	no	-2.6247	9.40737e-07	Sb	downstream	LOC105198067	LOC105198067	phospholipase A1-like	no
NC_052667.1	4	19853584	19855417	NC_052667.1,Parent=peak20139	-0.0283277	0.826641	no	yes	0.872347	0.000249901	SB	downstream	LOC105198068,LOC105198069	LOC105198068,LOC105198069	phospholipase A1-like,uncharacterized protein LOC105198069	no
NC_052667.1	4	20042976	20044341	NC_052667.1,Parent=peak20156	0.893371	0.519193	yes	yes	-0.38538	0.0261747	Sb	intergenic	NA		NA	no
NC_052667.1	4	20094845	20095381	NC_052667.1,Parent=peak20165	0.403658	-0.0922507	yes	no	-0.495116	0.0251044	Sb	intron	LOC105203171	LOC105203171	LOW QUASbY PROTEIN: eukaryotic translation initiation factor 2-alpha kinase 1	no
NC_052667.1	4	20124840	20125422	NC_052667.1,Parent=peak20168	1.59886	1.29585	yes	yes	-0.277684	0.0970595	not_significant	TSS_flank	LOC120357541	LOC105205761,LOC120357541	uncharacterized protein LOC120357541	no
NC_052667.1	4	20126106	20127337	NC_052667.1,Parent=peak20169	1.45066	1.3309	yes	yes	-0.107681	0.178488	not_significant	promoter	LOC120357541	LOC120357541,LOC105205761	uncharacterized protein LOC120357541	no
NC_052667.1	4	20128294	20128855	NC_052667.1,Parent=peak20170	0.569323	1.01736	yes	yes	0.408082	0.105108	not_significant	promoter	LOC120357541	LOC120357541,LOC105205761	uncharacterized protein LOC120357541	no
NC_052667.1	4	20154326	20157828	NC_052667.1,Parent=peak20171	0.354024	0.0633385	yes	no	-0.310473	0.0807259	not_significant	TSS_flank	LOC105205781	LOC105205781,LOC105205814,LOC105205804	alpha-protein kinase 1	no
NC_052667.1	4	20193102	20194715	NC_052667.1,Parent=peak20173	0.219332	0.423304	no	yes	0.214939	0.147046	not_significant	intron	LOC105205822	LOC105205822	protein roadkill,speckle-type POZ protein	no
NC_052667.1	4	20196207	20198209	NC_052667.1,Parent=peak20174	0.699906	-0.121242	yes	no	-0.801404	0.000958345	Sb	intron	LOC105205822	LOC105205822	protein roadkill,speckle-type POZ protein	no
NC_052667.1	4	20198908	20199846	NC_052667.1,Parent=peak20175	1.36443	1.14947	yes	yes	-0.232939	0.165323	not_significant	intron	LOC105205822	LOC105205822	protein roadkill,speckle-type POZ protein	no
NC_052667.1	4	20210755	20212777	NC_052667.1,Parent=peak20178	0.649461	0.391605	yes	yes	-0.238403	0.0832388	not_significant	intron	LOC105205822	LOC105205822	protein roadkill,speckle-type POZ protein	no
NC_052667.1	4	20221705	20223005	NC_052667.1,Parent=peak20180	0.766131	-0.262477	yes	no	-1.01957	0.00320108	Sb	intron	LOC105205822	LOC105205822	protein roadkill,speckle-type POZ protein	no
NC_052667.1	4	20224675	20225557	NC_052667.1,Parent=peak20181	0.482967	0.39333	yes	yes	-0.102422	0.216262	not_significant	intron	LOC105205822	LOC105205822	protein roadkill,speckle-type POZ protein	no
NC_052667.1	4	20234106	20235281	NC_052667.1,Parent=peak20183	0.243797	-0.374735	yes	no	-0.612158	0.00284519	Sb	intron	LOC105205822	LOC105205822	protein roadkill,speckle-type POZ protein	no
NC_052667.1	4	20240934	20241931	NC_052667.1,Parent=peak20185	1.38581	0.276389	yes	no	-1.11486	0.000927193	Sb	intron	LOC105205822	LOC105205822	protein roadkill,speckle-type POZ protein	no
NC_052667.1	4	20250813	20251300	NC_052667.1,Parent=peak20187	-0.32984	0.868644	no	yes	1.1541	0.0033732	SB	intron	LOC105205822	LOC105205822	protein roadkill,speckle-type POZ protein	no
NC_052667.1	4	20261757	20264119	NC_052667.1,Parent=peak20189	2.23125	1.00339	yes	yes	-1.2389	0.000170571	Sb	intron	LOC105205822	LOC105205822	protein roadkill,speckle-type POZ protein	no
NC_052667.1	4	20268832	20271456	NC_052667.1,Parent=peak20191	0.687256	0.832725	yes	yes	0.139295	0.149334	not_significant	TSS_flank	LOC105205822	LOC105205822	protein roadkill,speckle-type POZ protein	no
NC_052667.1	4	20278194	20278763	NC_052667.1,Parent=peak20194	-0.301213	0.345997	no	yes	0.583931	0.0437913	SB	intron	LOC105205822	LOC105205822	protein roadkill,speckle-type POZ protein	no
NC_052667.1	4	20286516	20288037	NC_052667.1,Parent=peak20196	2.56401	1.72129	yes	yes	-0.85835	0.000144136	Sb	intron	LOC105205822	LOC105205822	protein roadkill,speckle-type POZ protein	no
NC_052667.1	4	20289206	20290787	NC_052667.1,Parent=peak20197	0.790783	1.13407	yes	yes	0.359473	0.0411159	SB	intron	LOC105205822	LOC105205822	protein roadkill,speckle-type POZ protein	no
NC_052667.1	4	20291569	20292537	NC_052667.1,Parent=peak20198	0.718767	0.601151	yes	yes	-0.142833	0.197653	not_significant	intron	LOC105205822	LOC105205822	protein roadkill,speckle-type POZ protein	no
NC_052667.1	4	20302132	20304240	NC_052667.1,Parent=peak20200	0.3477	0.406138	yes	yes	0.0821733	0.199786	not_significant	intron	LOC105205822	LOC105205822	protein roadkill,speckle-type POZ protein	no
NC_052667.1	4	20307970	20309177	NC_052667.1,Parent=peak20201	0.333787	-0.0141224	yes	no	-0.384026	0.0498564	Sb	intron	LOC105205822	LOC105205822	protein roadkill,speckle-type POZ protein	no
NC_052667.1	4	20312314	20314869	NC_052667.1,Parent=peak20202	0.321581	0.485546	yes	yes	0.15958	0.136951	not_significant	intron	LOC105205822	LOC105205822	protein roadkill,speckle-type POZ protein	no
NC_052667.1	4	20357617	20358333	NC_052667.1,Parent=peak20206	1.00579	0.718567	yes	yes	-0.31192	0.0858983	not_significant	promoter	LOC105205887	LOC105205887,LOC113004585,LOC105202542,LOC105202553,LOC105205879,LOC105195518	U4/U6.U5 small nuclear ribonucleoprotein 27 kDa protein	no
NC_052667.1	4	20377607	20378619	NC_052667.1,Parent=peak20210	0.654641	0.428008	yes	yes	-0.214818	0.0981561	not_significant	intron	LOC105202553	LOC105202553	serine/threonine-protein kinase 10,STE20-like serine/threonine-protein kinase	no
NC_052667.1	4	20399093	20400653	NC_052667.1,Parent=peak20215	0.254812	-0.0233631	yes	no	-0.238619	0.104242	not_significant	TSS_flank	LOC105202553	LOC105202543,LOC105202553,LOC105202544	serine/threonine-protein kinase 10,STE20-like serine/threonine-protein kinase	no
NC_052667.1	4	20495223	20496099	NC_052667.1,Parent=peak20229	1.29549	0.476356	yes	yes	-0.823859	0.000348536	Sb	upstream	LOC105202549	LOC105202549,LOC105202550,LOC113004584,LOC120357660	alpha-tocopherol transfer protein-like	no
NC_052667.1	4	20535194	20535664	NC_052667.1,Parent=peak20233	-0.344831	0.53953	no	yes	0.856937	0.0245036	SB	intron	LOC105202552	LOC105202554,LOC105202552	metal transporter CNNM4	no
NC_052667.1	4	20544879	20545724	NC_052667.1,Parent=peak20235	1.14241	2.89401	yes	yes	1.76699	1.33838e-06	SB	intron	LOC105202552	LOC105199753,LOC105202552	metal transporter CNNM4	no
NC_052667.1	4	20578049	20578687	NC_052667.1,Parent=peak20237	1.10106	-0.279449	yes	no	-1.39118	0.00206772	Sb	TSS_flank	LOC105202555	LOC105199753,LOC105202555	sSb homolog 1 protein	no
NC_052667.1	4	20642068	20642898	NC_052667.1,Parent=peak20246	0.900671	-0.0405493	yes	no	-0.978288	0.00520438	Sb	promoter	LOC113003266	LOC113003266,LOC120357611	NA	no
NC_052667.1	4	20676402	20679105	NC_052667.1,Parent=peak20253	0.210628	0.400687	yes	yes	0.160012	0.124018	not_significant	downstream	LOC113003896	LOC113003896	NA	no
NC_052667.1	4	20680450	20681253	NC_052667.1,Parent=peak20254	1.39528	0.339291	yes	yes	-1.05168	9.55361e-05	Sb	downstream	LOC113003896	LOC113003896	NA	no
NC_052667.1	4	20705434	20707027	NC_052667.1,Parent=peak20257	1.14954	1.57356	yes	yes	0.414927	0.01211	SB	downstream	LOC113004945,LOC120357621	LOC113004945,LOC120357621	NA	no
NC_052667.1	4	20716573	20717058	NC_052667.1,Parent=peak20260	0.940376	0.568713	yes	no	-0.340534	0.130361	not_significant	promoter	LOC120357621	LOC120357618,LOC120357621	NA	no
NC_052667.1	4	20722710	20725165	NC_052667.1,Parent=peak20262	1.50975	1.86876	yes	yes	0.348967	0.0187828	SB	TSS_flank	LOC120357618	LOC120357621,LOC113003895,LOC120357618	NA	no
NC_052667.1	4	20780612	20781451	NC_052667.1,Parent=peak20269	1.18707	3.30375	yes	yes	2.0301	2.65576e-05	SB	intron	LOC105201493	LOC105201493	protein draper	no
NC_052667.1	4	20784473	20785357	NC_052667.1,Parent=peak20270	3.21247	2.36325	yes	yes	-0.843884	0.000417796	Sb	intron	LOC105201493	LOC105201493	protein draper	no
NC_052667.1	4	20793313	20793991	NC_052667.1,Parent=peak20272	2.67179	0.741032	yes	yes	-1.93658	7.16435e-06	Sb	promoter	LOC113003891	LOC113003891,LOC105201493	NA	no
NC_052667.1	4	20801320	20804129	NC_052667.1,Parent=peak20274	1.59032	1.62363	yes	yes	0.0398413	0.254983	not_significant	intron	LOC105201493,LOC113003891	LOC105201473,LOC105201493,LOC113003891	protein draper	no
NC_052667.1	4	20859935	20860823	NC_052667.1,Parent=peak20282	1.94875	1.45686	yes	yes	-0.494313	0.019197	Sb	intron	LOC105201464	LOC105201464	cadherin-99C	no
NC_052667.1	4	20867755	20868419	NC_052667.1,Parent=peak20285	0.354921	-0.268334	yes	no	-0.641931	0.0227659	Sb	intron	LOC105201464	LOC105201463,LOC105201464	cadherin-99C	no
NC_052667.1	4	20874856	20875715	NC_052667.1,Parent=peak20287	0.350842	0.173461	yes	no	-0.185512	0.131611	not_significant	intron	LOC105201463,LOC105201464	LOC105201463,LOC105201464	cadherin-99C,uncharacterized protein C15orf61 homolog	no
NC_052667.1	4	20895737	20896338	NC_052667.1,Parent=peak20293	-0.133024	0.718345	no	yes	0.826352	0.00945005	SB	intron	LOC105201464	LOC105201464	cadherin-99C	no
NC_052667.1	4	20898836	20899547	NC_052667.1,Parent=peak20294	0.134539	0.833982	no	yes	0.682042	0.00275898	SB	intron	LOC105201464	LOC105201464	cadherin-99C	no
NC_052667.1	4	20922362	20924971	NC_052667.1,Parent=peak20299	2.15299	1.75433	yes	yes	-0.39192	0.0194264	Sb	intron	LOC105201464	LOC105201464	cadherin-99C	no
NC_052667.1	4	20926692	20928422	NC_052667.1,Parent=peak20300	1.60425	0.295853	yes	yes	-1.28867	8.7695e-05	Sb	intron	LOC105201464	LOC105201464	cadherin-99C	no
NC_052667.1	4	20938877	20939983	NC_052667.1,Parent=peak20302	0.499856	-0.0567808	yes	no	-0.541499	0.0219344	Sb	promoter	LOC105201464	LOC105201464	cadherin-99C	no
NC_052667.1	4	20960966	20963781	NC_052667.1,Parent=peak20307	0.0793034	0.485683	no	yes	0.417534	0.02863	SB	TSS_flank	LOC105201462	LOC105201462,LOC105201490,LOC105201464,LOC105201491	tetraspanin-11,tetraspanin-2	no
NC_052667.1	4	20965632	20966513	NC_052667.1,Parent=peak20308	0.161888	0.330523	no	yes	0.183897	0.145628	not_significant	intron	LOC105201462	LOC105201461,LOC105201490,LOC105201464,LOC105201489,LOC105201491,LOC105201462	tetraspanin-11,tetraspanin-2	no
NC_052667.1	4	20996728	21000121	NC_052667.1,Parent=peak20313	0.784059	0.304362	yes	yes	-0.485044	0.00924655	Sb	TSS_flank	LOC105201458	LOC105201458,LOC105201487,LOC105201488	disintegrin and metalloproteinase domain-containing protein 10	no
NC_052667.1	4	21003978	21006548	NC_052667.1,Parent=peak20315	0.467843	0.848143	yes	yes	0.375258	0.0344839	SB	intron	LOC105201458	LOC105201487,LOC105201458	disintegrin and metalloproteinase domain-containing protein 10	no
NC_052667.1	4	21010277	21011612	NC_052667.1,Parent=peak20316	3.9002	5.02486	yes	yes	1.13189	3.48337e-05	SB	intron	LOC105201458	LOC105201458	disintegrin and metalloproteinase domain-containing protein 10	no
NC_052667.1	4	21014990	21017040	NC_052667.1,Parent=peak20317	-0.232797	0.417587	no	yes	0.647076	0.00257451	SB	intron	LOC105201458	LOC105201458	disintegrin and metalloproteinase domain-containing protein 10	no
NC_052667.1	4	21036830	21037601	NC_052667.1,Parent=peak20319	0.684678	0.32906	yes	no	-0.342334	0.0501246	not_significant	intron	LOC105201458	LOC105201458	disintegrin and metalloproteinase domain-containing protein 10	no
NC_052667.1	4	21054702	21055743	NC_052667.1,Parent=peak20320	0.506384	0.86715	yes	yes	0.383992	0.0269535	SB	intron	LOC105201458	LOC105201458	disintegrin and metalloproteinase domain-containing protein 10	no
NC_052667.1	4	21059581	21061745	NC_052667.1,Parent=peak20321	0.0566999	0.346461	no	yes	0.286698	0.0668129	not_significant	intron	LOC105201458	LOC105201458	disintegrin and metalloproteinase domain-containing protein 10	no
NC_052667.1	4	21085595	21086475	NC_052667.1,Parent=peak20329	0.738573	1.24043	yes	yes	0.551857	0.0127877	SB	intron	LOC105201458	LOC105201458	disintegrin and metalloproteinase domain-containing protein 10	no
NC_052667.1	4	21094996	21095943	NC_052667.1,Parent=peak20331	0.545488	-0.00245319	yes	no	-0.590027	0.00882956	Sb	intron	LOC105201458	LOC105201458	disintegrin and metalloproteinase domain-containing protein 10	no
NC_052667.1	4	21101241	21102337	NC_052667.1,Parent=peak20332	0.369947	0.727395	yes	yes	0.322716	0.0677861	not_significant	intron	LOC105201458	LOC105201458	disintegrin and metalloproteinase domain-containing protein 10	no
NC_052667.1	4	21122177	21122787	NC_052667.1,Parent=peak20336	0.0520927	1.47372	no	yes	1.4001	5.29563e-05	SB	promoter	LOC120357519	LOC120357519,LOC105201458,LOC105201457	NA	no
NC_052667.1	4	21139228	21139768	NC_052667.1,Parent=peak20340	0.374623	-0.465768	yes	no	-0.837655	0.00428925	Sb	downstream	LOC120357519	LOC120357519	NA	no
NC_052667.1	4	21143345	21144562	NC_052667.1,Parent=peak20342	0.101463	0.347845	no	yes	0.242182	0.102018	not_significant	downstream	LOC120357519	LOC120357519	NA	no
NC_052667.1	4	21149946	21150615	NC_052667.1,Parent=peak20345	0.548434	1.25446	yes	yes	0.71796	0.0203173	SB	intergenic	NA		NA	no
NC_052667.1	4	21161282	21162120	NC_052667.1,Parent=peak20347	0.427584	-0.0434995	yes	no	-0.414439	0.113409	not_significant	intergenic	NA		NA	no
NC_052667.1	4	21163487	21164793	NC_052667.1,Parent=peak20348	2.81538	1.81528	yes	yes	-1.02809	0.000167024	Sb	intergenic	NA		NA	no
NC_052667.1	4	21179352	21180282	NC_052667.1,Parent=peak20356	0.438359	0.888567	yes	yes	0.492932	0.0159335	SB	promoter	LOC105201456	LOC105201456,LOC120357520	CUGBP Elav-like family member 4	no
NC_052667.1	4	21180642	21182536	NC_052667.1,Parent=peak20357	0.891426	1.5628	yes	yes	0.641713	0.00349262	SB	TSS_flank	LOC105201456	LOC105201456,LOC120357520	CUGBP Elav-like family member 4	no
NC_052667.1	4	21186550	21187094	NC_052667.1,Parent=peak20358	-0.12075	0.922738	no	yes	1.01439	0.00278992	SB	intron	LOC105201456	LOC105201456,LOC120357520	CUGBP Elav-like family member 4	no
NC_052667.1	4	21191385	21192184	NC_052667.1,Parent=peak20360	-0.0430505	0.987886	no	yes	0.995555	0.00151497	SB	promoter	LOC105201456	LOC105201456,LOC120357520	CUGBP Elav-like family member 4	no
NC_052667.1	4	21194342	21195551	NC_052667.1,Parent=peak20361	0.42385	0.124951	yes	no	-0.317156	0.0525077	not_significant	TSS_flank	LOC105201456	LOC105201456,LOC120357520	CUGBP Elav-like family member 4	no
NC_052667.1	4	21236419	21237560	NC_052667.1,Parent=peak20368	1.0139	0.337884	yes	no	-0.67606	0.0194366	Sb	promoter	LOC105201456	LOC105201456,LOC120357520	CUGBP Elav-like family member 4	no
NC_052667.1	4	21237923	21245345	NC_052667.1,Parent=peak20369	1.31944	1.1049	yes	yes	-0.220018	0.0596824	not_significant	TSS_flank	LOC105201456	LOC105201456,LOC120357520	CUGBP Elav-like family member 4	no
NC_052667.1	4	21253176	21254122	NC_052667.1,Parent=peak20372	2.18727	0.759703	yes	yes	-1.48076	6.78902e-05	Sb	intron	LOC105201456,LOC120357520	LOC105201456,LOC120357520	CUGBP Elav-like family member 4	no
NC_052667.1	4	21267198	21268997	NC_052667.1,Parent=peak20376	0.345553	-0.0865953	yes	no	-0.401277	0.0411306	Sb	intron	LOC105201456,LOC120357520	LOC105201456,LOC120357520	CUGBP Elav-like family member 4	no
NC_052667.1	4	21276360	21276925	NC_052667.1,Parent=peak20379	0.449341	1.30086	no	yes	0.839351	0.000910489	SB	intron	LOC105201456,LOC120357520	LOC105201456,LOC120357520	CUGBP Elav-like family member 4	no
NC_052667.1	4	21285581	21287317	NC_052667.1,Parent=peak20382	0.687571	0.235981	yes	no	-0.435523	0.0154597	Sb	intron	LOC105201456,LOC120357520	LOC105201456,LOC120357520	CUGBP Elav-like family member 4	no
NC_052667.1	4	21310575	21311882	NC_052667.1,Parent=peak20388	0.18672	0.410769	no	yes	0.2021	0.156841	not_significant	intron	LOC105201456,LOC120357520	LOC105201456,LOC120357520	CUGBP Elav-like family member 4	no
NC_052667.1	4	21316039	21317332	NC_052667.1,Parent=peak20390	1.53027	2.19023	yes	yes	0.647232	0.00232976	SB	intron	LOC105201456,LOC120357520	LOC105201456,LOC120357520	CUGBP Elav-like family member 4	no
NC_052667.1	4	21318307	21320846	NC_052667.1,Parent=peak20391	0.439519	0.0460961	yes	no	-0.419452	0.0235752	Sb	intron	LOC105201456,LOC120357520	LOC105201456,LOC120357520	CUGBP Elav-like family member 4	no
NC_052667.1	4	21322976	21324196	NC_052667.1,Parent=peak20392	-0.132063	0.382406	no	yes	0.498287	0.0415992	SB	intron	LOC105201456,LOC120357520	LOC105201455,LOC105201456,LOC120357520	CUGBP Elav-like family member 4	no
NC_052667.1	4	21326626	21328639	NC_052667.1,Parent=peak20394	0.504527	0.314443	yes	yes	-0.205806	0.145951	not_significant	promoter	LOC105201455	LOC105201455,LOC105201456,LOC120357520	major royal jelly protein 1	no
NC_052667.1	4	21348108	21349658	NC_052667.1,Parent=peak20398	0.378072	0.108541	yes	no	-0.26077	0.0737425	not_significant	intron	LOC105201456,LOC120357520	LOC105201456,LOC120357520	CUGBP Elav-like family member 4	no
NC_052667.1	4	21362322	21364530	NC_052667.1,Parent=peak20403	0.461329	0.064914	yes	no	-0.3882	0.0377667	Sb	intron	LOC105201456,LOC120357520	LOC105201456,LOC120357520	CUGBP Elav-like family member 4	no
NC_052667.1	4	21388368	21389065	NC_052667.1,Parent=peak20409	0.604392	0.572696	yes	yes	0.0153666	0.278406	not_significant	intron	LOC105201456,LOC120357520	LOC105201456,LOC120357520	CUGBP Elav-like family member 4	no
NC_052667.1	4	21389740	21390409	NC_052667.1,Parent=peak20410	-0.204003	0.646165	no	yes	0.871808	0.00638307	SB	intron	LOC105201456,LOC120357520	LOC105201456,LOC120357520	CUGBP Elav-like family member 4	no
NC_052667.1	4	21407707	21408633	NC_052667.1,Parent=peak20415	0.69012	0.104467	yes	no	-0.611267	0.00953106	Sb	intron	LOC105201456,LOC120357520	LOC105201456,LOC120357520	CUGBP Elav-like family member 4	no
NC_052667.1	4	21416802	21417350	NC_052667.1,Parent=peak20418	0.457901	1.11242	yes	yes	0.701283	0.0270417	SB	intron	LOC105201456,LOC120357520	LOC105201456,LOC120357520	CUGBP Elav-like family member 4	no
NC_052667.1	4	21418283	21418757	NC_052667.1,Parent=peak20419	0.456261	-0.383247	yes	no	-0.808406	0.00465435	Sb	intron	LOC105201456,LOC120357520	LOC105201456,LOC120357520	CUGBP Elav-like family member 4	no
NC_052667.1	4	21434275	21435207	NC_052667.1,Parent=peak20423	0.217079	0.372703	no	yes	0.152313	0.155993	not_significant	intron	LOC105201456	LOC105201456	CUGBP Elav-like family member 4	no
NC_052667.1	4	21443404	21443895	NC_052667.1,Parent=peak20425	0.768879	0.294858	yes	no	-0.43168	0.0499418	Sb	intron	LOC105201456	LOC105201456	CUGBP Elav-like family member 4	no
NC_052667.1	4	21445588	21446537	NC_052667.1,Parent=peak20426	0.572678	-0.0266138	yes	no	-0.590725	0.0211235	Sb	intron	LOC105201456	LOC105201456	CUGBP Elav-like family member 4	no
NC_052667.1	4	21448986	21449791	NC_052667.1,Parent=peak20428	0.140487	0.333029	no	yes	0.249202	0.162797	not_significant	intron	LOC105201456	LOC105201456	CUGBP Elav-like family member 4	no
NC_052667.1	4	21451217	21452060	NC_052667.1,Parent=peak20429	1.39604	0.283527	yes	no	-1.07893	0.000442275	Sb	intron	LOC105201456	LOC105201456	CUGBP Elav-like family member 4	no
NC_052667.1	4	21467856	21469152	NC_052667.1,Parent=peak20434	0.234315	0.442889	no	yes	0.16396	0.186002	not_significant	intron	LOC105201456	LOC105201456	CUGBP Elav-like family member 4	no
NC_052667.1	4	21471775	21472396	NC_052667.1,Parent=peak20435	0.966208	1.16147	yes	yes	0.213346	0.120954	not_significant	intron	LOC105201456	LOC105201456	CUGBP Elav-like family member 4	no
NC_052667.1	4	21493172	21493823	NC_052667.1,Parent=peak20441	0.744472	0.61062	yes	yes	-0.131206	0.148795	not_significant	intron	LOC105201456	LOC105201456	CUGBP Elav-like family member 4	no
NC_052667.1	4	21500846	21501896	NC_052667.1,Parent=peak20443	1.89537	2.786	yes	yes	0.897166	0.000810066	SB	intron	LOC105201456	LOC105201456	CUGBP Elav-like family member 4	no
NC_052667.1	4	21507039	21507905	NC_052667.1,Parent=peak20444	1.2374	0.468915	yes	no	-0.767575	0.0140424	Sb	promoter	LOC105201456	LOC105201456	CUGBP Elav-like family member 4	no
NC_052667.1	4	21520047	21520995	NC_052667.1,Parent=peak20448	0.492715	0.282951	yes	no	-0.229109	0.0986671	not_significant	intron	LOC105201456	LOC105201456	CUGBP Elav-like family member 4	no
NC_052667.1	4	21523059	21523533	NC_052667.1,Parent=peak20449	-0.0362538	0.604007	no	yes	0.626679	0.0532154	not_significant	intron	LOC105201456	LOC105201456	CUGBP Elav-like family member 4	no
NC_052667.1	4	21526081	21529057	NC_052667.1,Parent=peak20451	2.10657	1.30564	yes	yes	-0.814646	0.00170164	Sb	intron	LOC105201456	LOC105201456	CUGBP Elav-like family member 4	no
NC_052667.1	4	21529511	21531654	NC_052667.1,Parent=peak20452	0.46653	0.400488	yes	yes	-0.0864007	0.203802	not_significant	intron	LOC105201456	LOC105201456	CUGBP Elav-like family member 4	no
NC_052667.1	4	21532362	21534231	NC_052667.1,Parent=peak20453	0.0673138	0.550879	no	yes	0.508183	0.0236025	SB	intron	LOC105201456	LOC105201456	CUGBP Elav-like family member 4	no
NC_052667.1	4	21535649	21536627	NC_052667.1,Parent=peak20454	0.0429376	0.607367	no	yes	0.598682	0.0146286	SB	intron	LOC105201456	LOC105201456	CUGBP Elav-like family member 4	no
NC_052667.1	4	21539102	21540782	NC_052667.1,Parent=peak20455	-0.164362	0.329716	no	yes	0.500271	0.00665625	SB	intron	LOC105201456	LOC105201456	CUGBP Elav-like family member 4	no
NC_052667.1	4	21541729	21542572	NC_052667.1,Parent=peak20456	0.596442	1.05977	yes	yes	0.435923	0.0676234	not_significant	intron	LOC105201456	LOC105201456	CUGBP Elav-like family member 4	no
NC_052667.1	4	21546546	21547891	NC_052667.1,Parent=peak20457	0.415631	0.723411	yes	yes	0.273838	0.127517	not_significant	intron	LOC105201456	LOC105201456	CUGBP Elav-like family member 4	no
NC_052667.1	4	21571711	21572346	NC_052667.1,Parent=peak20462	0.971921	0.863603	yes	yes	-0.0986059	0.202826	not_significant	intron	LOC105201456	LOC105201456	CUGBP Elav-like family member 4	no
NC_052667.1	4	21576251	21576925	NC_052667.1,Parent=peak20463	0.174723	1.38992	no	yes	1.21828	2.41411e-05	SB	intron	LOC105201456	LOC105201456	CUGBP Elav-like family member 4	no
NC_052667.1	4	21592613	21593698	NC_052667.1,Parent=peak20466	0.990063	0.0237625	yes	no	-0.984635	0.000785166	Sb	intron	LOC105201456	LOC105201456	CUGBP Elav-like family member 4	no
NC_052667.1	4	21595674	21598050	NC_052667.1,Parent=peak20468	0.267868	0.0570898	yes	no	-0.218223	0.110623	not_significant	intron	LOC105201456	LOC105201456	CUGBP Elav-like family member 4	no
NC_052667.1	4	21602844	21604850	NC_052667.1,Parent=peak20469	1.08636	1.12177	yes	yes	0.0711166	0.236085	not_significant	intron	LOC105201456	LOC105201456	CUGBP Elav-like family member 4	no
NC_052667.1	4	21606313	21610229	NC_052667.1,Parent=peak20470	0.226798	0.428868	yes	yes	0.196967	0.0944722	not_significant	intron	LOC105201456	LOC105201456	CUGBP Elav-like family member 4	no
NC_052667.1	4	21613190	21613893	NC_052667.1,Parent=peak20472	0.161201	0.372818	no	yes	0.246113	0.110571	not_significant	intron	LOC105201456	LOC105201456	CUGBP Elav-like family member 4	no
NC_052667.1	4	21620018	21621413	NC_052667.1,Parent=peak20476	0.901888	1.15848	yes	yes	0.265762	0.0781781	not_significant	promoter	LOC105201456	LOC105201456	CUGBP Elav-like family member 4	no
NC_052667.1	4	21634908	21636720	NC_052667.1,Parent=peak20480	1.3416	1.30195	yes	yes	-0.0699698	0.232373	not_significant	intron	LOC105201456	LOC105201456	CUGBP Elav-like family member 4	no
NC_052667.1	4	21641207	21642480	NC_052667.1,Parent=peak20482	1.48166	0.924208	yes	yes	-0.552402	0.00652292	Sb	intron	LOC105201456	LOC105201456	CUGBP Elav-like family member 4	no
NC_052667.1	4	21643298	21643902	NC_052667.1,Parent=peak20483	0.996802	0.428333	yes	no	-0.518396	0.0467626	Sb	intron	LOC105201456	LOC105201456	CUGBP Elav-like family member 4	no
NC_052667.1	4	21644591	21645404	NC_052667.1,Parent=peak20484	-0.0926272	0.470388	no	yes	0.537096	0.0129751	SB	intron	LOC105201456	LOC105201456	CUGBP Elav-like family member 4	no
NC_052667.1	4	21656781	21657751	NC_052667.1,Parent=peak20487	0.0715724	1.1755	no	yes	1.099	0.00318689	SB	intron	LOC105201456	LOC105201456	CUGBP Elav-like family member 4	no
NC_052667.1	4	21673528	21674573	NC_052667.1,Parent=peak20490	0.482648	0.491565	yes	yes	0.0103979	0.278129	not_significant	intron	LOC105201456	LOC105201456	CUGBP Elav-like family member 4	no
NC_052667.1	4	21678161	21679264	NC_052667.1,Parent=peak20491	1.39935	1.32479	yes	yes	-0.0695268	0.22376	not_significant	intron	LOC105201456	LOC105201456	CUGBP Elav-like family member 4	no
NC_052667.1	4	21679968	21681158	NC_052667.1,Parent=peak20492	1.49793	0.332717	yes	no	-1.15784	0.000104682	Sb	intron	LOC105201456	LOC105201456	CUGBP Elav-like family member 4	no
NC_052667.1	4	21684130	21685770	NC_052667.1,Parent=peak20493	0.590323	0.209727	yes	no	-0.384101	0.0473166	Sb	intron	LOC105201456	LOC105201456	CUGBP Elav-like family member 4	no
NC_052667.1	4	21690333	21691912	NC_052667.1,Parent=peak20495	0.334882	0.00549988	yes	no	-0.334438	0.0848261	not_significant	intron	LOC105201456	LOC105201456	CUGBP Elav-like family member 4	no
NC_052667.1	4	21693624	21694382	NC_052667.1,Parent=peak20496	1.55051	0.540777	yes	yes	-0.99848	0.000351132	Sb	intron	LOC105201456	LOC105201456	CUGBP Elav-like family member 4	no
NC_052667.1	4	21698860	21699491	NC_052667.1,Parent=peak20497	0.611392	-0.0718475	yes	no	-0.687525	0.0380777	Sb	intron	LOC105201456	LOC105201456	CUGBP Elav-like family member 4	no
NC_052667.1	4	21707190	21707815	NC_052667.1,Parent=peak20499	0.616248	-0.223675	yes	no	-0.844716	0.0105825	Sb	intron	LOC105201456	LOC105201456	CUGBP Elav-like family member 4	no
NC_052667.1	4	21750202	21752045	NC_052667.1,Parent=peak20511	1.44718	1.338	yes	yes	-0.150579	0.153492	not_significant	intron	LOC105201456	LOC105201456	CUGBP Elav-like family member 4	no
NC_052667.1	4	21752617	21753304	NC_052667.1,Parent=peak20512	0.489309	0.559487	yes	yes	0.0708443	0.240197	not_significant	intron	LOC105201456	LOC105201456	CUGBP Elav-like family member 4	no
NC_052667.1	4	21760542	21761897	NC_052667.1,Parent=peak20514	0.402186	0.33265	yes	yes	-0.098985	0.210023	not_significant	downstream	LOC105201456	LOC105201456	CUGBP Elav-like family member 4	no
NC_052667.1	4	21765202	21767762	NC_052667.1,Parent=peak20516	-0.00123044	0.263425	no	yes	0.252552	0.0931472	not_significant	upstream	LOC105201454	LOC105201454,LOC105201453,LOC105201456,LOC105201484	carboxypeptidase Q-like	no
NC_052667.1	4	21768132	21769556	NC_052667.1,Parent=peak20517	0.690366	1.05031	yes	yes	0.351767	0.0445186	SB	promoter	LOC105201454	LOC105201454,LOC105201453,LOC105201484	carboxypeptidase Q-like	no
NC_052667.1	4	21783390	21784018	NC_052667.1,Parent=peak20521	1.52501	0.0697808	yes	no	-1.48767	2.53575e-05	Sb	intron	LOC105201484	LOC105201453,LOC105201454,LOC105201484	protein unc-80 homolog	no
NC_052667.1	4	21795235	21796620	NC_052667.1,Parent=peak20522	0.470289	0.360164	yes	yes	-0.121902	0.179979	not_significant	intron	LOC105201484	LOC105201484	protein unc-80 homolog	no
NC_052667.1	4	21804693	21805259	NC_052667.1,Parent=peak20524	0.309015	0.904649	no	yes	0.560871	0.0124795	SB	TSS_flank	LOC105201484	LOC105201451,LOC105201452,LOC105201484	protein unc-80 homolog	no
NC_052667.1	4	21806265	21806927	NC_052667.1,Parent=peak20525	0.556824	0.374856	yes	no	-0.201766	0.157328	not_significant	promoter	LOC105201452,LOC105201484	LOC105201451,LOC105201452,LOC105201484	protein unc-80 homolog,uncharacterized protein LOC105201452	no
NC_052667.1	4	21815060	21815906	NC_052667.1,Parent=peak20528	1.08849	1.11048	yes	yes	0.0396939	0.26098	not_significant	intron	LOC105201451	LOC105201484,LOC105201451,LOC105201452	myosin light chain alkali	no
NC_052667.1	4	21823957	21824569	NC_052667.1,Parent=peak20531	1.45887	-0.544003	yes	no	-1.96863	7.73388e-05	Sb	downstream	LOC105201451	LOC105201451	myosin light chain alkali	no
NC_052667.1	4	21831110	21831705	NC_052667.1,Parent=peak20532	0.655172	0.528305	yes	yes	-0.0634183	0.249865	not_significant	upstream	LOC105201483	LOC105201483	microtubule-associated protein tau,proteoglycan 4	no
NC_052667.1	4	21833101	21834562	NC_052667.1,Parent=peak20533	0.561309	-0.0978472	yes	no	-0.593206	0.0491203	Sb	promoter	LOC105201483	LOC105201483	microtubule-associated protein tau,proteoglycan 4	no
NC_052667.1	4	21867725	21869146	NC_052667.1,Parent=peak20540	0.275643	0.0174203	yes	no	-0.263532	0.0604092	not_significant	intron	LOC105201447,LOC105201482	LOC105201448,LOC105201482,LOC105201447	ARS-binding factor 1,faciSbated trehalose transporter Tret1	no
NC_052667.1	4	21872167	21873750	NC_052667.1,Parent=peak20541	0.0665204	0.517865	no	yes	0.479637	0.0351077	SB	intron	LOC105201482	LOC105201447,LOC105201482	ARS-binding factor 1	no
NC_052667.1	4	21875728	21877482	NC_052667.1,Parent=peak20542	0.428307	0.233893	yes	no	-0.177676	0.168124	not_significant	intron	LOC105201482	LOC105201447,LOC105201482	ARS-binding factor 1	no
NC_052667.1	4	21879262	21880411	NC_052667.1,Parent=peak20544	0.0745857	0.435481	no	yes	0.322365	0.115647	not_significant	intron	LOC105201482	LOC105201447,LOC105201482	ARS-binding factor 1	no
NC_052667.1	4	21902579	21903521	NC_052667.1,Parent=peak20548	-0.234962	0.472847	no	yes	0.706145	0.00526038	SB	promoter	LOC105201482	LOC105201482,LOC105201443,LOC105201444	ARS-binding factor 1	no
NC_052667.1	4	21928191	21928932	NC_052667.1,Parent=peak20551	0.679851	0.707051	yes	yes	0.0705637	0.24308	not_significant	intron	LOC105201443	LOC105201443	DNA replication licensing factor Mcm6	no
NC_052667.1	4	21929620	21930180	NC_052667.1,Parent=peak20552	0.170646	0.529979	no	yes	0.347282	0.11208	not_significant	intron	LOC105201443	LOC105201443	DNA replication licensing factor Mcm6	no
NC_052667.1	4	21936299	21936898	NC_052667.1,Parent=peak20554	-0.0681809	0.463364	no	yes	0.515521	0.0287745	SB	intron	LOC105201443	LOC105201443	DNA replication licensing factor Mcm6	no
NC_052667.1	4	21942113	21943051	NC_052667.1,Parent=peak20556	1.56603	2.28091	yes	yes	0.717287	0.00168634	SB	intron	LOC105201443	LOC105201443	DNA replication licensing factor Mcm6	no
NC_052667.1	4	21943680	21945365	NC_052667.1,Parent=peak20557	1.91636	2.18476	yes	yes	0.282551	0.0634254	not_significant	intron	LOC105201443	LOC105201442,LOC105201443	DNA replication licensing factor Mcm6	no
NC_052667.1	4	21946203	21949405	NC_052667.1,Parent=peak20558	0.649102	1.16511	yes	yes	0.537312	0.00674622	SB	intron	LOC105201443	LOC105201442,LOC105201443	DNA replication licensing factor Mcm6	no
NC_052667.1	4	21954698	21956452	NC_052667.1,Parent=peak20559	0.0420642	0.446067	no	yes	0.420035	0.0158003	SB	TSS_flank	LOC105201442,LOC105201443	LOC105201442,LOC105201443,	collagen alpha chain CG42342,DNA replication licensing factor Mcm6	no
NC_052667.1	4	21959121	21961257	NC_052667.1,Parent=peak20560	0.31669	0.610414	yes	yes	0.327321	0.0583562	not_significant	promoter	LOC105201443	LOC105201443,LOC105201442	DNA replication licensing factor Mcm6	no
NC_052667.1	4	21969337	21970845	NC_052667.1,Parent=peak20563	1.15012	1.3557	yes	yes	0.201561	0.132425	not_significant	intron	LOC105201442	LOC105201442	collagen alpha chain CG42342	no
NC_052667.1	4	21976591	21977634	NC_052667.1,Parent=peak20565	0.241863	0.448803	no	yes	0.247164	0.109865	not_significant	intron	LOC105201442	LOC105201442	collagen alpha chain CG42342	no
NC_052667.1	4	21982793	21983496	NC_052667.1,Parent=peak20567	0.414701	0.314909	yes	yes	-0.105017	0.217633	not_significant	intron	LOC105201442	LOC105201442	collagen alpha chain CG42342	no
NC_052667.1	4	21986846	21987717	NC_052667.1,Parent=peak20569	0.0897373	0.383352	no	yes	0.298473	0.146551	not_significant	intron	LOC105201442	LOC105201442	collagen alpha chain CG42342	no
NC_052667.1	4	21990338	21991955	NC_052667.1,Parent=peak20571	1.21571	0.340054	yes	yes	-0.862743	0.000760137	Sb	intron	LOC105201442	LOC105201442	collagen alpha chain CG42342	no
NC_052667.1	4	21994993	21997199	NC_052667.1,Parent=peak20572	0.71703	0.678353	yes	yes	-0.0257511	0.261959	not_significant	intron	LOC105201442	LOC105201442	collagen alpha chain CG42342	no
NC_052667.1	4	22001384	22002921	NC_052667.1,Parent=peak20574	0.0980269	1.05069	no	yes	0.963763	0.000202894	SB	intron	LOC105201442	LOC105201442	collagen alpha chain CG42342	no
NC_052667.1	4	22004513	22006285	NC_052667.1,Parent=peak20575	0.665546	0.626507	yes	yes	-0.0170776	0.275175	not_significant	intron	LOC105201442	LOC105201442	collagen alpha chain CG42342	no
NC_052667.1	4	22007090	22010598	NC_052667.1,Parent=peak20576	0.220648	0.400957	no	yes	0.181954	0.105608	not_significant	intron	LOC105201442	LOC105201442	collagen alpha chain CG42342	no
NC_052667.1	4	22035233	22037886	NC_052667.1,Parent=peak20583	0.767465	0.348953	yes	yes	-0.42684	0.0275001	Sb	intron	LOC105201442	LOC105201442	collagen alpha chain CG42342	no
NC_052667.1	4	22040196	22040683	NC_052667.1,Parent=peak20584	0.903392	0.477543	yes	no	-0.3848	0.0747739	not_significant	intron	LOC105201442	LOC105201442	collagen alpha chain CG42342	no
NC_052667.1	4	22042843	22043650	NC_052667.1,Parent=peak20585	0.187022	0.414397	no	yes	0.276164	0.165971	not_significant	intron	LOC105201442	LOC105201442	collagen alpha chain CG42342	no
NC_052667.1	4	22045414	22046095	NC_052667.1,Parent=peak20587	0.644703	0.112396	yes	no	-0.547001	0.0502488	not_significant	intron	LOC105201442	LOC105201442	collagen alpha chain CG42342	no
NC_052667.1	4	22057592	22059667	NC_052667.1,Parent=peak20591	0.470601	0.376041	yes	yes	-0.0715485	0.222642	not_significant	intron	LOC105201442	LOC105201442	collagen alpha chain CG42342	no
NC_052667.1	4	22074648	22075252	NC_052667.1,Parent=peak20597	0.877176	0.803502	yes	yes	-0.0891051	0.225102	not_significant	intron	LOC105201442	LOC105201442	collagen alpha chain CG42342	no
NC_052667.1	4	22081794	22083269	NC_052667.1,Parent=peak20598	0.490865	1.54289	yes	yes	1.06123	0.00025884	SB	intron	LOC105201442	LOC105201442	collagen alpha chain CG42342	no
NC_052667.1	4	22093547	22094115	NC_052667.1,Parent=peak20602	-0.476226	0.545891	no	yes	1.01132	0.00288285	SB	intron	LOC105201442	LOC105201442	collagen alpha chain CG42342	no
NC_052667.1	4	22095753	22098320	NC_052667.1,Parent=peak20603	1.05093	0.0224804	yes	no	-1.02374	0.000312881	Sb	intron	LOC105201442	LOC105201442	collagen alpha chain CG42342	no
NC_052667.1	4	22098796	22100379	NC_052667.1,Parent=peak20604	-0.0743197	0.318888	no	yes	0.404027	0.0195689	SB	intron	LOC105201442	LOC105201442	collagen alpha chain CG42342	no
NC_052667.1	4	22105710	22106655	NC_052667.1,Parent=peak20605	0.22635	0.423509	no	yes	0.232369	0.139802	not_significant	intron	LOC105201442	LOC105201441,LOC105201442	collagen alpha chain CG42342	no
NC_052667.1	4	22108992	22110115	NC_052667.1,Parent=peak20606	1.07261	0.903259	yes	yes	-0.133567	0.175995	not_significant	intron	LOC105201442	LOC105201440,LOC105201441,LOC105201442	collagen alpha chain CG42342	no
NC_052667.1	4	22112082	22113574	NC_052667.1,Parent=peak20608	0.338894	0.17596	yes	no	-0.154802	0.145904	not_significant	promoter	LOC105201440	LOC105201440,LOC105201441,LOC105201442,LOC120357588	peroxiredoxin 1	no
NC_052667.1	4	22117876	22119074	NC_052667.1,Parent=peak20610	0.465581	0.0188108	yes	no	-0.452559	0.0163401	Sb	TSS_flank	LOC105201440,LOC105201441	LOC105201440,LOC105201441,LOC105201480,LOC105201442,LOC120357588	peroxiredoxin 1,putative peptidyl-tRNA hydrolase PTRHD1	no
NC_052667.1	4	22120068	22120806	NC_052667.1,Parent=peak20611	0.984936	0.880984	yes	yes	-0.138898	0.175545	not_significant	promoter	LOC105201441,LOC105201480	LOC105201441,LOC105201480,LOC105201442,LOC120357588,LOC105201440	putative peptidyl-tRNA hydrolase PTRHD1,synaptic vesicle 2-related protein-like	no
NC_052667.1	4	22121300	22124211	NC_052667.1,Parent=peak20612	0.475094	0.253676	yes	yes	-0.22212	0.060669	not_significant	TSS_flank	LOC120357588	LOC105201438,LOC105201441,LOC105201480,LOC120357588,LOC105201442,LOC105201440	NA	no
NC_052667.1	4	22136604	22137796	NC_052667.1,Parent=peak20615	4.46962	4.98165	yes	yes	0.520456	0.0157168	SB	intron	LOC105201438,LOC120357483	LOC105201480,LOC120357483,LOC105201438	uncharacterized protein LOC105201438,uncharacterized protein LOC120357483	no
NC_052667.1	4	22141765	22142963	NC_052667.1,Parent=peak20617	0.854557	1.2877	yes	yes	0.448571	0.0243058	SB	promoter	LOC120357483	LOC120357483,LOC105201436,LOC105201438	uncharacterized protein LOC120357483	no
NC_052667.1	4	22177922	22180414	NC_052667.1,Parent=peak20628	0.249396	0.181867	yes	no	-0.0463937	0.254227	not_significant	upstream	LOC105201434	LOC105201434,LOC105201435	adhesion G protein-coupled receptor A3	no
NC_052667.1	4	22193122	22194737	NC_052667.1,Parent=peak20629	0.824486	0.494314	yes	yes	-0.345183	0.0490479	Sb	promoter	LOC105201435	LOC105201435,LOC105201431,LOC105201432,LOC105201434	WD40 repeat-containing protein SMU1	no
NC_052667.1	4	22200535	22202292	NC_052667.1,Parent=peak20630	1.84143	1.4296	yes	yes	-0.435476	0.0171005	Sb	TSS_flank	LOC105201431	LOC105201431,LOC105201433,LOC105201432,LOC105201434	oxygen-dependent coproporphyrinogen-III oxidase	no
NC_052667.1	4	22205690	22207281	NC_052667.1,Parent=peak20631	0.347348	0.200279	yes	no	-0.0895198	0.230256	not_significant	TSS_flank	LOC105201433	LOC105201431,LOC105201432,LOC105201434,LOC105201433	UBA-like domain-containing protein 2	no
NC_052667.1	4	22284953	22285464	NC_052667.1,Parent=peak20641	0.885755	-0.26458	yes	no	-1.125	0.000187045	Sb	upstream	LOC113005759,LOC120357612	LOC113005759,LOC120357612,LOC105207064	LOW QUASbY PROTEIN: uncharacterized protein LOC120357612,uncharacterized protein LOC113005759	no
NC_052667.1	4	22299367	22299858	NC_052667.1,Parent=peak20642	0.715078	0.277966	yes	no	-0.43979	0.0471	Sb	promoter	LOC105207064	LOC105207064,LOC105201428,LOC113002659,LOC120357613,LOC113003276	craniofacial development protein 2	no
NC_052667.1	4	22333053	22334400	NC_052667.1,Parent=peak20644	-0.125379	0.584164	no	yes	0.67463	0.00637386	SB	upstream	LOC120357455,LOC120357614	LOC120357455,LOC120357614,LOC105201479	protein claret segregational-like	no
NC_052667.1	4	22385569	22388797	NC_052667.1,Parent=peak20651	2.05648	1.77079	yes	yes	-0.298503	0.0480471	Sb	TSS_flank	LOC105196128	LOC105196128,LOC105196130	diuretic hormone 44	no
NC_052667.1	4	22419817	22420772	NC_052667.1,Parent=peak20654	0.550209	0.0808688	yes	no	-0.480256	0.0120703	Sb	TSS_flank	LOC105196124,LOC105196127	LOC105196124,LOC105196127,LOC105196136,LOC105196126,LOC105196128	F-box-like/WD repeat-containing protein TBL1XR1,presenilin-1	no
NC_052667.1	4	22433415	22434072	NC_052667.1,Parent=peak20657	-0.0860044	0.511656	no	yes	0.615431	0.0128146	SB	intron	LOC105196126,LOC105196136	LOC105196124,LOC105196126,LOC105196136	kinesin-like protein Klp98A,myosin-I heavy chain	no
NC_052667.1	4	22436102	22437139	NC_052667.1,Parent=peak20658	1.07972	-0.0246509	yes	no	-1.1173	0.000743831	Sb	intron	LOC105196126,LOC105196136	LOC105196126,LOC105196136	kinesin-like protein Klp98A,myosin-I heavy chain	no
NC_052667.1	4	22443607	22444135	NC_052667.1,Parent=peak20660	1.19944	0.704553	yes	yes	-0.531715	0.0177523	Sb	TSS_flank	LOC105196126	LOC105196126,LOC105196136	kinesin-like protein Klp98A	no
NC_052667.1	4	22446078	22446882	NC_052667.1,Parent=peak20662	0.398995	0.716717	yes	yes	0.316403	0.103077	not_significant	TSS_flank	LOC105196126	LOC105196126,LOC105196136	kinesin-like protein Klp98A	no
NC_052667.1	4	22455123	22457137	NC_052667.1,Parent=peak20664	1.12231	2.15758	yes	yes	1.06337	0.000167595	SB	intron	LOC105196136	LOC105196126,LOC105196136	myosin-I heavy chain	no
NC_052667.1	4	22496673	22498826	NC_052667.1,Parent=peak20674	0.335934	0.121562	yes	no	-0.242245	0.0874963	not_significant	upstream	LOC120357582	LOC120357582,LOC105196123,LOC105196136	NA	no
NC_052667.1	4	22522745	22523753	NC_052667.1,Parent=peak20683	0.26507	1.12216	no	yes	0.840931	0.00152425	SB	intron	LOC105196122	LOC105196123,LOC105196122	neurogenic locus notch homolog protein 1	no
NC_052667.1	4	22526154	22526755	NC_052667.1,Parent=peak20684	1.74302	0.119403	yes	no	-1.5777	2.76328e-05	Sb	intron	LOC105196122	LOC105196122	neurogenic locus notch homolog protein 1	no
NC_052667.1	4	22530457	22531773	NC_052667.1,Parent=peak20686	1.0907	0.859503	yes	yes	-0.216233	0.134964	not_significant	intron	LOC105196122	LOC105196122	neurogenic locus notch homolog protein 1	no
NC_052667.1	4	22632456	22633118	NC_052667.1,Parent=peak20699	0.792324	1.15324	yes	yes	0.335198	0.0588209	not_significant	exon	LOC105194940	,LOC105194940	odorant receptor Or2	no
NC_052667.1	4	22636712	22637184	NC_052667.1,Parent=peak20700	0.616614	0.125223	yes	no	-0.587531	0.0428521	Sb	intron	LOC105194940	LOC105194940	odorant receptor Or2	no
NC_052667.1	4	22642961	22644150	NC_052667.1,Parent=peak20701	0.912631	-0.240663	yes	no	-1.1611	0.000585212	Sb	promoter	LOC105194940	LOC105194940	odorant receptor Or2	no
NC_052667.1	4	22653215	22653980	NC_052667.1,Parent=peak20703	-0.0584275	0.536954	no	yes	0.530035	0.114431	not_significant	promoter	LOC120357666	LOC120357666,LOC105194938	NA	no
NC_052667.1	4	22658956	22660332	NC_052667.1,Parent=peak20704	0.712774	-0.93303	yes	no	-1.64563	4.58904e-05	Sb	intron	LOC105194938,LOC120357666	LOC105194938,LOC120357666	adult-specific cuticular protein ACP-22,uncharacterized protein LOC105194938	no
NC_052667.1	4	22681939	22683442	NC_052667.1,Parent=peak20707	0.283292	0.490968	yes	yes	0.225451	0.151878	not_significant	intron	LOC120357666	LOC120357666	NA	no
NC_052667.1	4	22695798	22696681	NC_052667.1,Parent=peak20709	-0.287242	0.518265	no	yes	0.825635	0.010479	SB	intron	LOC120357666	LOC120357666	NA	no
NC_052667.1	4	22722291	22723357	NC_052667.1,Parent=peak20713	1.92211	2.26844	yes	yes	0.33157	0.062708	not_significant	downstream	LOC120357666	LOC120357666	NA	no
NC_052667.1	4	22741808	22743143	NC_052667.1,Parent=peak20715	0.429429	-0.676204	yes	no	-1.0678	0.00134753	Sb	intergenic	NA		NA	no
NC_052667.1	4	22756532	22757480	NC_052667.1,Parent=peak20719	1.13468	-1.0343	yes	no	-2.15714	6.68462e-07	Sb	intron	LOC105194918	LOC105194918	major royal jelly protein 1	no
NC_052667.1	4	22779743	22780738	NC_052667.1,Parent=peak20720	0.501413	0.536228	yes	yes	0.0367325	0.263683	not_significant	intron	LOC105194918	LOC120357684,LOC105194918	major royal jelly protein 1	no
NC_052667.1	4	22787860	22791796	NC_052667.1,Parent=peak20723	0.350735	0.70099	yes	yes	0.370647	0.0257125	SB	intron	LOC105194918	LOC105194918,LOC120357684	major royal jelly protein 1	no
NC_052667.1	4	22799539	22800360	NC_052667.1,Parent=peak20725	0.480097	0.168207	yes	no	-0.260158	0.123173	not_significant	intron	LOC105194918	LOC120357684,LOC105194918	major royal jelly protein 1	no
NC_052667.1	4	22827608	22828677	NC_052667.1,Parent=peak20729	0.424569	0.665244	yes	yes	0.251855	0.078419	not_significant	intron	LOC105194918	LOC105194918	major royal jelly protein 1	no
NC_052667.1	4	22831321	22832155	NC_052667.1,Parent=peak20730	0.362044	-0.660382	yes	no	-0.947059	0.00684129	Sb	intron	LOC105194918	LOC105194918	major royal jelly protein 1	no
NC_052667.1	4	22834833	22836859	NC_052667.1,Parent=peak20731	1.40829	1.59654	yes	yes	0.216611	0.110476	not_significant	TSS_flank	LOC105194918	LOC105194918	major royal jelly protein 1	no
NC_052667.1	4	22866166	22867512	NC_052667.1,Parent=peak20740	0.710416	0.0961908	yes	no	-0.579889	0.00883792	Sb	intergenic	NA		NA	no
NC_052667.1	4	22888482	22889523	NC_052667.1,Parent=peak20743	0.434704	0.337307	yes	yes	-0.163311	0.174153	not_significant	promoter	LOC113004107	LOC113004107	NA	no
NC_052667.1	4	22893506	22894304	NC_052667.1,Parent=peak20745	-0.224615	0.382317	no	yes	0.616129	0.0191367	SB	TSS_flank	LOC113004107	LOC113004107,	NA	no
NC_052667.1	4	22899619	22900287	NC_052667.1,Parent=peak20746	0.301177	0.481805	no	yes	0.220264	0.157875	not_significant	exon	LOC113004107	,LOC113004107	NA	no
NC_052667.1	4	22902657	22903663	NC_052667.1,Parent=peak20747	0.593468	0.0892305	yes	no	-0.494846	0.0242511	Sb	downstream	LOC113004106,LOC113004107	LOC113004106,LOC113004107	uncharacterized protein LOC113004106	no
NC_052667.1	4	22928372	22929118	NC_052667.1,Parent=peak20753	1.0457	1.31888	yes	yes	0.285692	0.105111	not_significant	intron	LOC113004111	LOC113004111	NA	no
NC_052667.1	4	22941516	22942310	NC_052667.1,Parent=peak20755	-0.35807	1.35652	no	yes	1.69038	0.000111064	SB	intron	LOC113004111	LOC113004111	NA	no
NC_052667.1	4	22948721	22949784	NC_052667.1,Parent=peak20757	0.568416	-0.455707	yes	no	-0.98558	0.00284492	Sb	intron	LOC113004111	LOC105194937,LOC113004111	NA	no
NC_052667.1	4	22950264	22950772	NC_052667.1,Parent=peak20758	0.688386	-0.135827	yes	no	-0.903717	0.0166364	Sb	intron	LOC113004111	LOC105194937,LOC113004111	NA	no
NC_052667.1	4	22951081	22952052	NC_052667.1,Parent=peak20759	1.411	1.24872	yes	yes	-0.152293	0.181011	not_significant	intron	LOC113004111	LOC105194937,LOC113004111	NA	no
NC_052667.1	4	22954670	22956313	NC_052667.1,Parent=peak20760	1.40661	1.75904	yes	yes	0.336581	0.032807	SB	intron	LOC113004111	LOC105194937,LOC113004111	NA	no
NC_052667.1	4	22966108	22966723	NC_052667.1,Parent=peak20764	0.480963	0.103636	yes	no	-0.347679	0.144042	not_significant	promoter	LOC105194937	LOC105194937,LOC113004111	uncharacterized protein LOC105194937	no
NC_052667.1	4	22999188	22999861	NC_052667.1,Parent=peak20770	1.15178	1.01073	yes	yes	-0.151772	0.1803	not_significant	intron	LOC113004111	LOC113004111	NA	no
NC_052667.1	4	23000402	23000993	NC_052667.1,Parent=peak20771	1.11511	-0.446062	yes	no	-1.49691	0.00121426	Sb	intron	LOC113004111	LOC113004111	NA	no
NC_052667.1	4	23020922	23025908	NC_052667.1,Parent=peak20775	0.729688	0.493579	yes	yes	-0.234812	0.0609877	not_significant	intron	LOC113004111	LOC113004111	NA	no
NC_052667.1	4	23033857	23035139	NC_052667.1,Parent=peak20778	-0.346292	0.459129	no	yes	0.837498	0.00270362	SB	intron	LOC113004111	LOC113004111	NA	no
NC_052667.1	4	23035911	23036450	NC_052667.1,Parent=peak20779	1.36478	0.239685	yes	no	-1.16659	0.00122105	Sb	intron	LOC113004111	LOC113004111	NA	no
NC_052667.1	4	23050637	23052363	NC_052667.1,Parent=peak20783	0.260814	-0.224057	yes	no	-0.428668	0.0668083	not_significant	intron	LOC113004111	LOC113004111	NA	no
NC_052667.1	4	23062355	23062883	NC_052667.1,Parent=peak20786	0.621553	-2.04384	yes	no	-2.50789	0.00797094	Sb	downstream	LOC113004111	LOC113004111	NA	no
NC_052667.1	4	23065386	23066693	NC_052667.1,Parent=peak20787	0.848126	0.348173	yes	yes	-0.505334	0.0251003	Sb	downstream	LOC113004111	LOC113004111	NA	no
NC_052667.1	4	23080386	23082420	NC_052667.1,Parent=peak20789	0.0936093	0.312498	no	yes	0.192874	0.151906	not_significant	downstream	LOC105194936	LOC105194936	NA	no
NC_052667.1	4	23089021	23089812	NC_052667.1,Parent=peak20792	0.139965	0.558051	no	yes	0.464953	0.031429	SB	downstream	LOC105194936	LOC105194936	NA	no
NC_052667.1	4	23096656	23097144	NC_052667.1,Parent=peak20795	1.03123	0.00866844	yes	no	-1.01591	0.00144494	Sb	promoter	LOC105194936	LOC105194936,LOC105194915,LOC105194935	NA	no
NC_052667.1	4	23128697	23129483	NC_052667.1,Parent=peak20803	0.906334	-0.0180417	yes	no	-0.897578	0.00167382	Sb	intron	LOC105194915	LOC105194915,LOC105194916,LOC113004114,LOC113004115	D-beta-hydroxybutyrate dehydrogenase, mitochondrial	no
NC_052667.1	4	23197711	23198848	NC_052667.1,Parent=peak20816	0.682004	0.64081	yes	yes	-0.039231	0.258138	not_significant	promoter	LOC105194931	LOC105194910,LOC105194931,LOC105194911,LOC105194932	uncharacterized protein LOC105194931	no
NC_052667.1	4	23246323	23247422	NC_052667.1,Parent=peak20821	0.268373	-0.421713	yes	no	-0.708252	0.00533461	Sb	intron	LOC105194901	LOC105194903,LOC105194904,LOC105194907,LOC105194901	1-phosphatidylinositol 4,5-bisphosphate phosphodiesterase	no
NC_052667.1	4	23263618	23265614	NC_052667.1,Parent=peak20822	0.418693	0.467812	yes	yes	0.0398072	0.25344	not_significant	TSS_flank	LOC105194901	LOC105194901	1-phosphatidylinositol 4,5-bisphosphate phosphodiesterase	no
NC_052667.1	4	23270781	23271447	NC_052667.1,Parent=peak20824	0.0935055	0.734141	no	yes	0.686913	0.0125333	SB	upstream	LOC105194901	LOC105194901	1-phosphatidylinositol 4,5-bisphosphate phosphodiesterase	no
NC_052667.1	4	23275526	23276641	NC_052667.1,Parent=peak20825	-0.0903328	0.433585	no	yes	0.560922	0.0127591	SB	upstream	LOC105194901,LOC105194929	LOC105194901,LOC105194929	1-phosphatidylinositol 4,5-bisphosphate phosphodiesterase,uncharacterized protein LOC105194929	no
NC_052667.1	4	23306414	23306951	NC_052667.1,Parent=peak20833	0.658338	1.38454	yes	yes	0.664143	0.0360307	SB	intron	LOC105194927	LOC105194927	dopamine D2-like receptor	no
NC_052667.1	4	23344451	23346335	NC_052667.1,Parent=peak20837	0.223851	0.154616	yes	no	-0.0630311	0.244288	not_significant	intron	LOC105194927	LOC105194927	dopamine D2-like receptor	no
NC_052667.1	4	23350791	23352285	NC_052667.1,Parent=peak20839	1.04983	0.679721	yes	yes	-0.411287	0.028357	Sb	intron	LOC105194927	LOC105194927	dopamine D2-like receptor	no
NC_052667.1	4	23354271	23354966	NC_052667.1,Parent=peak20840	1.50867	0.85104	yes	yes	-0.637569	0.0364057	Sb	intron	LOC105194927	LOC105194927	dopamine D2-like receptor	no
NC_052667.1	4	23355779	23357155	NC_052667.1,Parent=peak20841	0.927059	0.612319	yes	yes	-0.315956	0.0665995	not_significant	intron	LOC105194927	LOC105194927	dopamine D2-like receptor	no
NC_052667.1	4	23364218	23364885	NC_052667.1,Parent=peak20844	-0.250215	0.634433	no	yes	0.888268	0.00234912	SB	intron	LOC105194927	LOC105194927	dopamine D2-like receptor	no
NC_052667.1	4	23374953	23376527	NC_052667.1,Parent=peak20846	0.713504	0.775413	yes	yes	0.0914107	0.205846	not_significant	intron	LOC105194927	LOC105194927	dopamine D2-like receptor	no
NC_052667.1	4	23383767	23385711	NC_052667.1,Parent=peak20847	0.544398	0.421266	yes	yes	-0.117832	0.183043	not_significant	intron	LOC105194927	LOC105194927	dopamine D2-like receptor	no
NC_052667.1	4	23403765	23405892	NC_052667.1,Parent=peak20849	1.88328	1.59555	yes	yes	-0.294215	0.0356711	Sb	intron	LOC105194927	LOC105194927	dopamine D2-like receptor	no
NC_052667.1	4	23416903	23417554	NC_052667.1,Parent=peak20850	0.521586	-0.14679	yes	no	-0.618574	0.0359749	Sb	intron	LOC105194927	LOC105194927	dopamine D2-like receptor	no
NC_052667.1	4	23468285	23469393	NC_052667.1,Parent=peak20860	0.0930931	0.462794	no	yes	0.332125	0.0914657	not_significant	intron	LOC105194927	LOC105194927	dopamine D2-like receptor	no
NC_052667.1	4	23471278	23472838	NC_052667.1,Parent=peak20861	1.67672	0.468381	yes	yes	-1.22469	0.000313024	Sb	intron	LOC105194927	LOC105194927	dopamine D2-like receptor	no
NC_052667.1	4	23529363	23530288	NC_052667.1,Parent=peak20875	0.539923	0.220358	yes	no	-0.303927	0.0609592	not_significant	intron	LOC105194927	LOC105194927	dopamine D2-like receptor	no
NC_052667.1	4	23533177	23534046	NC_052667.1,Parent=peak20876	0.852161	1.02908	yes	yes	0.247668	0.173297	not_significant	intron	LOC105194927	LOC105194927	dopamine D2-like receptor	no
NC_052667.1	4	23542376	23543173	NC_052667.1,Parent=peak20878	0.197464	0.898301	no	yes	0.697442	0.0108284	SB	intron	LOC105194927	LOC105194927	dopamine D2-like receptor	no
NC_052667.1	4	23546086	23547545	NC_052667.1,Parent=peak20879	0.512827	0.159593	yes	no	-0.36286	0.0596298	not_significant	TSS_flank	LOC105194927	LOC105194927	dopamine D2-like receptor	no
NC_052667.1	4	23571473	23571989	NC_052667.1,Parent=peak20884	0.219952	0.526232	no	yes	0.291701	0.116199	not_significant	TSS_flank	LOC105194899	LOC105194899	spermidine synthase	no
NC_052667.1	4	23593081	23594116	NC_052667.1,Parent=peak20888	2.18163	2.41051	yes	yes	0.196158	0.101145	not_significant	promoter	LOC105194898	LOC105194898,LOC105194897	transient receptor potential cation channel protein painless	no
NC_052667.1	4	23600014	23602459	NC_052667.1,Parent=peak20889	1.74568	0.244723	yes	no	-1.51213	3.27811e-06	Sb	upstream	LOC105194898	LOC105194898,,LOC105194897	transient receptor potential cation channel protein painless	no
NC_052667.1	4	23613369	23614142	NC_052667.1,Parent=peak20891	0.491111	0.423143	yes	yes	-0.0414264	0.263717	not_significant	intron	LOC105194897	LOC105194897	limbic system-associated membrane protein	no
NC_052667.1	4	23628028	23628899	NC_052667.1,Parent=peak20895	2.1051	1.302	yes	yes	-0.799842	0.00216686	Sb	intron	LOC105194897	LOC105194897	limbic system-associated membrane protein	no
NC_052667.1	4	23633022	23634703	NC_052667.1,Parent=peak20897	0.214458	0.697184	no	yes	0.460612	0.0204929	SB	intron	LOC105194897	LOC105194897	limbic system-associated membrane protein	no
NC_052667.1	4	23640663	23641842	NC_052667.1,Parent=peak20899	0.399749	0.360807	no	yes	-0.0761052	0.232032	not_significant	intron	LOC105194897	LOC105194897	limbic system-associated membrane protein	no
NC_052667.1	4	23653078	23653921	NC_052667.1,Parent=peak20902	0.4025	0.905165	yes	yes	0.475098	0.0172315	SB	intron	LOC105194897	LOC105194897	limbic system-associated membrane protein	no
NC_052667.1	4	23654654	23655806	NC_052667.1,Parent=peak20903	0.462664	0.311532	yes	yes	-0.142157	0.162797	not_significant	intron	LOC105194897	LOC105194897	limbic system-associated membrane protein	no
NC_052667.1	4	23657773	23659118	NC_052667.1,Parent=peak20904	1.55305	1.19634	yes	yes	-0.369251	0.0412347	Sb	intron	LOC105194897	LOC105194897	limbic system-associated membrane protein	no
NC_052667.1	4	23663104	23664588	NC_052667.1,Parent=peak20906	0.248162	0.541854	yes	yes	0.290038	0.0616137	not_significant	intron	LOC105194897	LOC105194897	limbic system-associated membrane protein	no
NC_052667.1	4	23672396	23673663	NC_052667.1,Parent=peak20908	1.1798	1.50645	yes	yes	0.303935	0.066666	not_significant	intron	LOC105194897	LOC105194897	limbic system-associated membrane protein	no
NC_052667.1	4	23674088	23674972	NC_052667.1,Parent=peak20909	1.85414	0.907204	yes	yes	-0.926896	0.0019843	Sb	intron	LOC105194897	LOC105194897	limbic system-associated membrane protein	no
NC_052667.1	4	23681774	23683010	NC_052667.1,Parent=peak20910	0.319087	0.197088	yes	no	-0.155566	0.186074	not_significant	TSS_flank	LOC105194897	LOC105194897,	limbic system-associated membrane protein	no
NC_052667.1	4	23693397	23696365	NC_052667.1,Parent=peak20913	0.66542	1.41013	yes	yes	0.77323	0.00123558	SB	intergenic	NA		NA	no
NC_052667.1	4	23715789	23717252	NC_052667.1,Parent=peak20915	0.362437	0.399375	yes	yes	0.0727496	0.231088	not_significant	intergenic	NA		NA	no
NC_052667.1	4	23721378	23722310	NC_052667.1,Parent=peak20916	0.64523	0.40015	yes	yes	-0.224329	0.188033	not_significant	intergenic	NA		NA	no
NC_052667.1	4	23733125	23733718	NC_052667.1,Parent=peak20918	0.746934	0.563543	yes	yes	-0.221511	0.152984	not_significant	intergenic	NA		NA	no
NC_052667.1	4	23735212	23735924	NC_052667.1,Parent=peak20919	1.20049	1.82148	yes	yes	0.636118	0.00855507	SB	intergenic	NA		NA	no
NC_052667.1	4	23762145	23762776	NC_052667.1,Parent=peak20923	-0.735066	0.393573	no	yes	1.1756	0.00492354	SB	intergenic	NA		NA	no
NC_052667.1	4	23768583	23770979	NC_052667.1,Parent=peak20924	0.417176	0.517814	yes	yes	0.134326	0.162575	not_significant	intergenic	NA		NA	no
NC_052667.1	4	23778458	23780196	NC_052667.1,Parent=peak20925	-0.0749963	0.599125	no	yes	0.664493	0.00124603	SB	intergenic	NA		NA	no
NC_052667.1	4	23797843	23798798	NC_052667.1,Parent=peak20928	0.72593	0.179692	yes	no	-0.556961	0.014551	Sb	intergenic	NA		NA	no
NC_052667.1	4	23814738	23815530	NC_052667.1,Parent=peak20930	0.628158	0.336898	yes	no	-0.312147	0.120373	not_significant	intergenic	NA		NA	no
NC_052667.1	4	23823393	23823949	NC_052667.1,Parent=peak20931	0.10062	0.50264	no	yes	0.344349	0.117045	not_significant	intergenic	NA		NA	no
NC_052667.1	4	23831891	23832808	NC_052667.1,Parent=peak20933	0.431764	1.89914	yes	yes	1.55646	0.000941106	SB	intergenic	NA		NA	no
NC_052667.1	4	23836922	23837672	NC_052667.1,Parent=peak20934	-0.050492	0.777215	no	yes	0.812068	0.00540944	SB	intergenic	NA		NA	no
NC_052667.1	4	23851684	23852585	NC_052667.1,Parent=peak20936	0.365687	2.32805	yes	yes	1.96815	2.81195e-06	SB	intergenic	NA		NA	no
NC_052667.1	4	23867400	23869700	NC_052667.1,Parent=peak20938	0.752073	0.691052	yes	yes	-0.0833376	0.210889	not_significant	intergenic	NA		NA	no
NC_052667.1	4	23873935	23875311	NC_052667.1,Parent=peak20939	0.0227652	0.74971	no	yes	0.734325	0.00109445	SB	intergenic	NA		NA	no
NC_052667.1	4	23913853	23914471	NC_052667.1,Parent=peak20946	-0.0366209	1.92896	no	yes	1.95576	0.000192973	SB	intron	LOC105194895	LOC105194895	hemicentin-1	no
NC_052667.1	4	23932416	23933041	NC_052667.1,Parent=peak20949	2.2685	1.37212	yes	yes	-0.907789	0.00038244	Sb	promoter	LOC105194895	LOC105194895	hemicentin-1	no
NC_052667.1	4	23984044	23985515	NC_052667.1,Parent=peak20960	0.837837	0.795354	yes	yes	-0.0536339	0.23518	not_significant	intron	LOC105194895	LOC105194895	hemicentin-1	no
NC_052667.1	4	23990375	23990881	NC_052667.1,Parent=peak20961	0.54511	-0.455906	yes	no	-0.969889	0.00161907	Sb	intron	LOC105194895	LOC105194895	hemicentin-1	no
NC_052667.1	4	23997172	23998816	NC_052667.1,Parent=peak20964	0.856686	1.84095	yes	yes	0.98755	0.000262063	SB	intron	LOC105194895	LOC105194895	hemicentin-1	no
NC_052667.1	4	24014310	24015868	NC_052667.1,Parent=peak20967	0.65504	0.817531	yes	yes	0.158407	0.135971	not_significant	downstream	LOC105194895	LOC105194895	hemicentin-1	no
NC_052667.1	4	24030023	24030923	NC_052667.1,Parent=peak20968	0.81464	3.35111	yes	yes	2.49496	6.23719e-06	SB	intergenic	NA		NA	no
NC_052667.1	4	24031603	24038079	NC_052667.1,Parent=peak20969	0.375013	0.253802	yes	yes	-0.129666	0.139311	not_significant	intergenic	NA		NA	no
NC_052667.1	4	24046239	24047691	NC_052667.1,Parent=peak20971	0.335117	0.259018	yes	yes	-0.0564053	0.232373	not_significant	intergenic	NA		NA	no
NC_052667.1	4	24052262	24052913	NC_052667.1,Parent=peak20973	0.200704	0.605595	no	yes	0.471675	0.0514198	not_significant	intergenic	NA		NA	no
NC_052667.1	4	24064633	24065400	NC_052667.1,Parent=peak20975	1.31364	1.30692	yes	yes	0.00270491	0.285036	not_significant	downstream	LOC105194893	LOC105194893	uncharacterized protein LOC105194893	no
NC_052667.1	4	24075573	24076273	NC_052667.1,Parent=peak20978	-0.179146	0.29557	no	yes	0.364198	0.140031	not_significant	intron	LOC105194893	LOC105194893	uncharacterized protein LOC105194893	no
NC_052667.1	4	24079956	24081065	NC_052667.1,Parent=peak20979	0.588064	-0.319351	yes	no	-0.916878	0.000210081	Sb	intron	LOC105194893	LOC105194889,LOC105194893	uncharacterized protein LOC105194893	no
NC_052667.1	4	24083123	24083733	NC_052667.1,Parent=peak20980	0.512546	0.565726	yes	yes	0.035019	0.258981	not_significant	intron	LOC105194893	LOC105194889,LOC105194893	uncharacterized protein LOC105194893	no
NC_052667.1	4	24087239	24089080	NC_052667.1,Parent=peak20983	1.11438	1.09004	yes	yes	-0.0248654	0.257401	not_significant	promoter	LOC105194889,LOC105194893	LOC105194889,LOC105194893,LOC120357469	uncharacterized protein LOC105194889,uncharacterized protein LOC105194893,UPF0605 protein GA14893	no
NC_052667.1	4	24099932	24100952	NC_052667.1,Parent=peak20985	0.326392	-0.277081	yes	no	-0.579376	0.0196298	Sb	intron	LOC105194889,LOC120357469	LOC105194891,LOC113004165,LOC105194890,LOC105194889,LOC120357469	uncharacterized protein LOC105194889,UPF0605 protein GA14893	no
NC_052667.1	4	24105035	24105574	NC_052667.1,Parent=peak20986	1.01802	2.09062	yes	yes	1.06802	0.000274828	SB	promoter	LOC105194891,LOC113004165,LOC120357469	LOC105194891,LOC113004165,LOC120357469,LOC105194889,LOC105194890	cytochrome c oxidase assembly factor 7 homolog,GILT-like protein 1	no
NC_052667.1	4	24123399	24124291	NC_052667.1,Parent=peak20990	0.959825	2.18616	yes	yes	1.19854	0.000227393	SB	promoter	LOC113004170	LOC113004170,LOC105194888,LOC105194891,LOC113004171,LOC105194892	NA	no
NC_052667.1	4	24124907	24125530	NC_052667.1,Parent=peak20991	1.02264	0.848401	yes	yes	-0.233149	0.146438	not_significant	TSS_flank	LOC105194892	LOC105194886,LOC105194892,LOC113004170,LOC105194888,LOC105194891,LOC113004171	uncharacterized protein LOC105194892	no
NC_052667.1	4	24134679	24136136	NC_052667.1,Parent=peak20992	0.719897	0.837764	yes	yes	0.144669	0.147706	not_significant	TSS_flank	LOC105194886	LOC105194886,LOC105194888,LOC105194892,LOC113004171,LOC113004170	serine-rich adhesin for platelets	no
NC_052667.1	4	24139278	24139899	NC_052667.1,Parent=peak20993	0.0897031	0.503549	no	yes	0.3742	0.0971458	not_significant	intron	LOC105194886	LOC105194888,LOC105194886	serine-rich adhesin for platelets	no
NC_052667.1	4	24172096	24172696	NC_052667.1,Parent=peak21000	0.79454	0.388227	yes	no	-0.35909	0.103153	not_significant	intron	LOC105194886	LOC105194886	serine-rich adhesin for platelets	no
NC_052667.1	4	24174603	24176268	NC_052667.1,Parent=peak21001	0.251434	0.326057	yes	yes	0.0675911	0.211637	not_significant	upstream	LOC105194885	LOC105194885,,LOC105194886	multiple coagulation factor deficiency protein 2 homolog	no
NC_052667.1	4	24176780	24177828	NC_052667.1,Parent=peak21002	0.25353	0.560799	no	yes	0.279294	0.0869858	not_significant	upstream	LOC105194885	LOC105194885,LOC105194926,LOC105194886	multiple coagulation factor deficiency protein 2 homolog	no
NC_052667.1	4	24190118	24190754	NC_052667.1,Parent=peak21004	2.02715	2.02722	yes	yes	-0.0104268	0.280281	not_significant	TSS_flank	LOC105194884,LOC105194926	LOC105194884,LOC105194926,LOC105194885	inositol polyphosphate multikinase,uncharacterized protein LOC105194926	no
NC_052667.1	4	24206177	24206690	NC_052667.1,Parent=peak21010	0.47513	-0.381209	yes	no	-0.874447	0.0176898	Sb	downstream	LOC105194883,LOC105194884	LOC105194883,LOC105194884	division abnormally delayed protein,inositol polyphosphate multikinase	no
NC_052667.1	4	24213328	24214308	NC_052667.1,Parent=peak21011	0.630245	0.0443568	yes	no	-0.597212	0.00382814	Sb	intron	LOC105194883	LOC105194883	division abnormally delayed protein	no
NC_052667.1	4	24223812	24225276	NC_052667.1,Parent=peak21014	0.791218	0.472112	yes	yes	-0.326363	0.036262	Sb	intron	LOC105194883	LOC105194883	division abnormally delayed protein	no
NC_052667.1	4	24226119	24226870	NC_052667.1,Parent=peak21015	1.70306	1.53699	yes	yes	-0.178128	0.153747	not_significant	intron	LOC105194883	LOC105194883	division abnormally delayed protein	no
NC_052667.1	4	24229692	24231120	NC_052667.1,Parent=peak21016	0.850194	0.944003	yes	yes	0.0483111	0.257003	not_significant	intron	LOC105194883	LOC105194883	division abnormally delayed protein	no
NC_052667.1	4	24236831	24238010	NC_052667.1,Parent=peak21018	0.673753	0.0829109	yes	no	-0.597143	0.00969713	Sb	intron	LOC105194883	LOC105194883	division abnormally delayed protein	no
NC_052667.1	4	24238510	24239485	NC_052667.1,Parent=peak21019	1.11107	1.08749	yes	yes	-0.051241	0.250716	not_significant	intron	LOC105194883	LOC105194883	division abnormally delayed protein	no
NC_052667.1	4	24242075	24244374	NC_052667.1,Parent=peak21020	0.596526	1.17606	yes	yes	0.566915	0.00987059	SB	intron	LOC105194883	LOC105194883	division abnormally delayed protein	no
NC_052667.1	4	24246373	24247912	NC_052667.1,Parent=peak21021	0.79498	0.158098	yes	no	-0.6582	0.00333504	Sb	intron	LOC105194883	LOC105194883	division abnormally delayed protein	no
NC_052667.1	4	24249765	24251324	NC_052667.1,Parent=peak21022	0.57121	0.24894	yes	no	-0.315403	0.0741918	not_significant	intron	LOC105194883	LOC105194883	division abnormally delayed protein	no
NC_052667.1	4	24255396	24256199	NC_052667.1,Parent=peak21024	0.891768	0.127168	yes	no	-0.845563	0.0252482	Sb	intron	LOC105194883	LOC105194883	division abnormally delayed protein	no
NC_052667.1	4	24269498	24271232	NC_052667.1,Parent=peak21026	-0.024095	0.540093	no	yes	0.5466	0.00644169	SB	intron	LOC105194883	LOC105194882,LOC105194883	division abnormally delayed protein	no
NC_052667.1	4	24287149	24288036	NC_052667.1,Parent=peak21027	0.394903	-0.158185	yes	no	-0.548444	0.0153802	Sb	promoter	LOC105194882,LOC120357458	LOC105194882,LOC120357458,LOC105194879,LOC105194881,LOC105194880	DNA replication licensing factor Mcm7,uncharacterized protein LOC120357458	no
NC_052667.1	4	24291787	24293671	NC_052667.1,Parent=peak21028	1.05751	1.03178	yes	yes	-0.0463078	0.249475	not_significant	TSS_flank	LOC105194880	LOC105194880,LOC105194882,LOC120357458,LOC105194877,LOC105194879,LOC105194881	putative sodium-coupled neutral amino acid transporter 10	no
NC_052667.1	4	24297075	24298523	NC_052667.1,Parent=peak21030	0.266703	0.234467	yes	no	-0.0349835	0.261959	not_significant	TSS_flank	LOC105194879	LOC105194876,LOC105194879,LOC105194880,LOC105194877	histone deacetylase HDAC1	no
NC_052667.1	4	24304977	24305580	NC_052667.1,Parent=peak21031	1.496	0.24221	yes	no	-1.23169	0.0116048	Sb	promoter	LOC105194877	LOC105194877,LOC105194879,LOC105194875,LOC105194876	serine/threonine-protein kinase grp	no
NC_052667.1	4	24312545	24313538	NC_052667.1,Parent=peak21033	1.06583	0.273601	yes	no	-0.814883	0.00190452	Sb	upstream	LOC105194874,LOC105194877	LOC105194874,LOC105194877,LOC105194875,LOC105194876	LOW QUASbY PROTEIN: phosphatidylinositol-binding clathrin assembly protein unc-11,serine/threonine-protein kinase grp	no
NC_052667.1	4	24319159	24319933	NC_052667.1,Parent=peak21034	0.807854	0.92482	yes	yes	0.112201	0.197752	not_significant	promoter	LOC105194874	LOC105194874,LOC105194876,LOC105194875	LOW QUASbY PROTEIN: phosphatidylinositol-binding clathrin assembly protein unc-11	no
NC_052667.1	4	24325245	24325942	NC_052667.1,Parent=peak21035	1.56568	-0.058067	yes	no	-1.63371	3.86173e-05	Sb	intron	LOC105194874	LOC105194875,LOC105194874	LOW QUASbY PROTEIN: phosphatidylinositol-binding clathrin assembly protein unc-11	no
NC_052667.1	4	24326797	24328167	NC_052667.1,Parent=peak21036	1.62873	0.272456	yes	no	-1.33231	2.62616e-05	Sb	intron	LOC105194874	LOC105194875,LOC105194874	LOW QUASbY PROTEIN: phosphatidylinositol-binding clathrin assembly protein unc-11	no
NC_052667.1	4	24336823	24338040	NC_052667.1,Parent=peak21038	0.312789	0.495273	yes	yes	0.164234	0.144497	not_significant	intron	LOC105194874	LOC105194874	LOW QUASbY PROTEIN: phosphatidylinositol-binding clathrin assembly protein unc-11	no
NC_052667.1	4	24344279	24345023	NC_052667.1,Parent=peak21040	1.67485	0.898344	yes	yes	-0.82705	0.00984256	Sb	intron	LOC105194874	LOC105194874	LOW QUASbY PROTEIN: phosphatidylinositol-binding clathrin assembly protein unc-11	no
NC_052667.1	4	24398852	24399723	NC_052667.1,Parent=peak21045	0.646943	2.49896	yes	yes	1.84238	1.20541e-05	SB	TSS_flank	LOC105198182	LOC105198182,,LOC105194868	phospholipase B1, membrane-associated-like	no
NC_052667.1	4	24443444	24444541	NC_052667.1,Parent=peak21049	0.904201	0.139041	yes	no	-0.779291	0.000650749	Sb	promoter	LOC105194867	LOC105194867,LOC105194866,LOC105194924	CD151 antigen	no
NC_052667.1	4	24491242	24496060	NC_052667.1,Parent=peak21052	0.572893	0.313811	yes	yes	-0.23346	0.0695498	not_significant	TSS_flank	LOC105194922	LOC105194862,LOC105194923,LOC105194921,LOC105194922	uncharacterized protein LOC105194922	no
NC_052667.1	4	24546173	24547227	NC_052667.1,Parent=peak21055	0.495521	0.0899088	yes	no	-0.414703	0.0281418	Sb	promoter	LOC120357575	LOC105204409,LOC120357573,LOC120357575	NA	no
NC_052667.1	4	24580137	24580616	NC_052667.1,Parent=peak21058	0.609804	-1.08422	yes	no	-1.71006	2.21751e-06	Sb	intron	LOC105203688,LOC113003782	LOC120357576,LOC105194140,LOC105203688,LOC113003782	cytochrome P450 4C1	no
NC_052667.1	4	24657760	24658440	NC_052667.1,Parent=peak21067	0.477499	2.00093	yes	yes	1.53221	5.43631e-05	SB	intron	LOC105200154	LOC105200153,LOC105200154	xanthine dehydrogenase 1	no
NC_052667.1	4	24664108	24664705	NC_052667.1,Parent=peak21069	0.416398	-0.0732756	yes	no	-0.472573	0.0270704	Sb	TSS_flank	LOC105200154	LOC105200154,LOC105200153	xanthine dehydrogenase 1	no
NC_052667.1	4	24683195	24683716	NC_052667.1,Parent=peak21073	0.647673	0.294134	yes	no	-0.474445	0.0957069	not_significant	promoter	LOC105200153	LOC105196571,LOC105200153,LOC105200152	uncharacterized protein LOC105200153	no
NC_052667.1	4	24693235	24693849	NC_052667.1,Parent=peak21078	-0.641855	0.965644	no	yes	1.49357	0.0151812	SB	TSS_flank	LOC105196571	LOC105196571,LOC105200152	plasma membrane calcium-transporting ATPase 2,plasma membrane calcium-transporting ATPase 3	no
NC_052667.1	4	24695549	24697477	NC_052667.1,Parent=peak21079	2.62009	1.12372	yes	yes	-1.47961	2.0807e-05	Sb	intron	LOC105196571	LOC105200152,LOC105196571	plasma membrane calcium-transporting ATPase 2,plasma membrane calcium-transporting ATPase 3	no
NC_052667.1	4	24701667	24702935	NC_052667.1,Parent=peak21080	2.5523	1.70251	yes	yes	-0.852648	0.000209932	Sb	intron	LOC105196571	LOC105196571	plasma membrane calcium-transporting ATPase 2,plasma membrane calcium-transporting ATPase 3	no
NC_052667.1	4	24704039	24704708	NC_052667.1,Parent=peak21081	0.746588	-0.0826091	yes	no	-0.863902	0.0107453	Sb	intron	LOC105196571	LOC105196571	plasma membrane calcium-transporting ATPase 2,plasma membrane calcium-transporting ATPase 3	no
NC_052667.1	4	24714626	24715100	NC_052667.1,Parent=peak21082	0.56697	0.510439	yes	yes	0.0227672	0.275134	not_significant	intron	LOC105196571	LOC105196571	plasma membrane calcium-transporting ATPase 2,plasma membrane calcium-transporting ATPase 3	no
NC_052667.1	4	24730136	24731570	NC_052667.1,Parent=peak21087	0.433827	-0.0562161	yes	no	-0.507201	0.0246881	Sb	intron	LOC105196571	LOC105196571	plasma membrane calcium-transporting ATPase 2,plasma membrane calcium-transporting ATPase 3	no
NC_052667.1	4	24734112	24734856	NC_052667.1,Parent=peak21089	0.469769	-0.11904	yes	no	-0.593094	0.024885	Sb	intron	LOC105196571	LOC105196571	plasma membrane calcium-transporting ATPase 2,plasma membrane calcium-transporting ATPase 3	no
NC_052667.1	4	24736405	24738186	NC_052667.1,Parent=peak21090	0.91358	1.78445	yes	yes	0.852703	0.00120919	SB	intron	LOC105196571	LOC105196571	plasma membrane calcium-transporting ATPase 2,plasma membrane calcium-transporting ATPase 3	no
NC_052667.1	4	24743874	24745574	NC_052667.1,Parent=peak21092	0.461621	0.453003	yes	yes	0.00715961	0.281303	not_significant	TSS_flank	LOC105196571	LOC105196571	plasma membrane calcium-transporting ATPase 2,plasma membrane calcium-transporting ATPase 3	no
NC_052667.1	4	24759149	24761088	NC_052667.1,Parent=peak21096	0.770843	0.237098	yes	no	-0.540673	0.00639334	Sb	intron	LOC105196571	LOC105196571	plasma membrane calcium-transporting ATPase 2,plasma membrane calcium-transporting ATPase 3	no
NC_052667.1	4	24763528	24764564	NC_052667.1,Parent=peak21097	0.238426	0.76802	no	yes	0.514981	0.023418	SB	intron	LOC105196571	LOC105196571	plasma membrane calcium-transporting ATPase 2,plasma membrane calcium-transporting ATPase 3	no
NC_052667.1	4	24765397	24766108	NC_052667.1,Parent=peak21098	1.19701	1.04389	yes	yes	-0.145467	0.185987	not_significant	intron	LOC105196571	LOC105196571	plasma membrane calcium-transporting ATPase 2,plasma membrane calcium-transporting ATPase 3	no
NC_052667.1	4	24771831	24773330	NC_052667.1,Parent=peak21100	1.11124	-0.140941	yes	no	-1.26078	5.88486e-05	Sb	intron	LOC105196571	LOC105196571	plasma membrane calcium-transporting ATPase 2,plasma membrane calcium-transporting ATPase 3	no
NC_052667.1	4	24783586	24784338	NC_052667.1,Parent=peak21103	0.510412	0.886644	yes	yes	0.400397	0.0304604	SB	intron	LOC105196571	LOC105196571	plasma membrane calcium-transporting ATPase 2,plasma membrane calcium-transporting ATPase 3	no
NC_052667.1	4	24810519	24811808	NC_052667.1,Parent=peak21107	2.26725	0.234584	yes	no	-2.01272	5.60485e-05	Sb	TSS_flank	LOC105200150,LOC113004394	LOC105200150,LOC113004394,LOC105196571,LOC105200151	exosome complex exonuclease RRP42	no
NC_052667.1	4	24831755	24832726	NC_052667.1,Parent=peak21108	0.0269119	0.768922	no	yes	0.699777	0.0384525	SB	promoter	LOC105200149	LOC105200149,LOC105200151,LOC113004394,LOC105200148	uncharacterized protein LOC105200149	no
NC_052667.1	4	24856172	24857537	NC_052667.1,Parent=peak21112	1.65466	2.56254	yes	yes	0.886838	0.000605728	SB	intron	LOC105200148	LOC105200148	solute carrier family 12 member 4	no
NC_052667.1	4	24875139	24876023	NC_052667.1,Parent=peak21116	0.368258	0.0411655	yes	no	-0.339179	0.100795	not_significant	TSS_flank	LOC105200148	LOC105200148,LOC113004389	solute carrier family 12 member 4	no
NC_052667.1	4	24899018	24899659	NC_052667.1,Parent=peak21120	-0.790864	0.766682	no	yes	1.53203	0.00049635	SB	intron	LOC105200148	LOC105200148	solute carrier family 12 member 4	no
NC_052667.1	4	24916552	24917532	NC_052667.1,Parent=peak21123	0.300667	0.127366	yes	no	-0.186184	0.102232	not_significant	intron	LOC105200148	LOC105200148	solute carrier family 12 member 4	no
NC_052667.1	4	24921580	24922420	NC_052667.1,Parent=peak21126	0.399017	0.531164	yes	yes	0.0875026	0.239286	not_significant	TSS_flank	LOC105200148	LOC105200148	solute carrier family 12 member 4	no
NC_052667.1	4	24943929	24944505	NC_052667.1,Parent=peak21129	0.725262	-0.398247	yes	no	-1.14556	0.000505473	Sb	promoter	LOC105200146	LOC105200146,LOC105200148	uncharacterized protein PFB0145c	no
NC_052667.1	4	24970470	24971182	NC_052667.1,Parent=peak21131	0.01428	0.518091	no	yes	0.484755	0.0492171	SB	intron	LOC105200148	LOC105200145,LOC105200147,LOC105200148	solute carrier family 12 member 4	no
NC_052667.1	4	24979478	24980998	NC_052667.1,Parent=peak21133	0.52707	0.527811	yes	yes	0.0307958	0.272151	not_significant	TSS_flank	LOC105200145	LOC105200145,LOC105200148	bromodomain-containing protein 7	no
NC_052667.1	4	24982334	24983100	NC_052667.1,Parent=peak21134	0.469294	-0.683371	yes	no	-1.17433	0.000771133	Sb	intron	LOC105200145	LOC105200148,LOC105200145	bromodomain-containing protein 7	no
NC_052667.1	4	24985106	24986527	NC_052667.1,Parent=peak21135	0.639604	-0.0876262	yes	no	-0.727728	0.00236219	Sb	upstream	LOC105200144	LOC105200144,LOC105200145	uncharacterized protein LOC105200144	no
NC_052667.1	4	24993884	24995185	NC_052667.1,Parent=peak21137	1.25874	2.39634	yes	yes	1.13349	4.8813e-05	SB	TSS_flank	LOC105200144	LOC105200144,LOC105200145	uncharacterized protein LOC105200144	no
NC_052667.1	4	25026107	25027889	NC_052667.1,Parent=peak21143	0.518787	-0.299534	yes	no	-0.834137	0.00190058	Sb	intron	LOC105200144	LOC105200144	uncharacterized protein LOC105200144	no
NC_052667.1	4	25029917	25031328	NC_052667.1,Parent=peak21144	0.535934	-0.0883867	yes	no	-0.622941	0.0110729	Sb	intron	LOC105200144	LOC105200144	uncharacterized protein LOC105200144	no
NC_052667.1	4	25033753	25035440	NC_052667.1,Parent=peak21145	0.617234	-0.430039	yes	no	-1.04443	0.00293466	Sb	intron	LOC105200144	LOC105200144	uncharacterized protein LOC105200144	no
NC_052667.1	4	25062193	25063152	NC_052667.1,Parent=peak21151	0.36974	0.431718	yes	yes	0.0945426	0.212027	not_significant	intron	LOC105200144	LOC105200144	uncharacterized protein LOC105200144	no
NC_052667.1	4	25074354	25075755	NC_052667.1,Parent=peak21155	0.499535	0.872465	yes	yes	0.371851	0.0312679	SB	intron	LOC105200144	LOC105200144	uncharacterized protein LOC105200144	no
NC_052667.1	4	25094161	25095163	NC_052667.1,Parent=peak21160	0.905986	1.74019	yes	yes	0.85799	0.00242338	SB	intron	LOC105200144	LOC105200144	uncharacterized protein LOC105200144	no
NC_052667.1	4	25102337	25102822	NC_052667.1,Parent=peak21161	-0.691247	1.18952	no	yes	1.90769	4.89709e-06	SB	intron	LOC105200144	LOC105200164,LOC105200144	uncharacterized protein LOC105200144	no
NC_052667.1	4	25106848	25107374	NC_052667.1,Parent=peak21162	-0.335574	0.798862	no	yes	1.22444	0.0101135	SB	intron	LOC105200144	LOC105200164,LOC105200144	uncharacterized protein LOC105200144	no
NC_052667.1	4	25113680	25114274	NC_052667.1,Parent=peak21164	0.356846	-0.523008	yes	no	-0.859716	0.00772321	Sb	intron	LOC105200144,LOC105200164	LOC105200163,LOC105200144,LOC105200164	uncharacterized protein LOC105200144,uncharacterized protein LOC105200164	no
NC_052667.1	4	25115804	25116800	NC_052667.1,Parent=peak21165	4.52063	5.27511	yes	yes	0.749041	0.00260039	SB	promoter	LOC105200164	LOC105200164,LOC105200163,LOC105200144	uncharacterized protein LOC105200164	no
NC_052667.1	4	25126040	25126800	NC_052667.1,Parent=peak21168	0.562265	-0.217933	yes	no	-0.740107	0.0345663	Sb	intron	LOC105200144,LOC105200163	LOC105200144,LOC105200163	uncharacterized protein LOC105200144,uncharacterized protein LOC105200163	no
NC_052667.1	4	25155457	25156642	NC_052667.1,Parent=peak21173	0.393111	-0.321825	yes	no	-0.67185	0.00917776	Sb	TSS_flank	LOC105200143	LOC105200141,LOC105200142,LOC105200143,LOC105200144	solute carrier family 52, riboflavin transporter, member 3-A	no
NC_052667.1	4	25182300	25183736	NC_052667.1,Parent=peak21177	0.923996	0.200892	yes	no	-0.732326	0.000806923	Sb	promoter	LOC105200162	LOC105200162,LOC105200140	F-box/WD repeat-containing protein mec-15	no
NC_052667.1	4	25211393	25211981	NC_052667.1,Parent=peak21182	0.77265	0.265245	yes	no	-0.554066	0.0514527	not_significant	intron	LOC105200162	LOC105200161,LOC105200162	F-box/WD repeat-containing protein mec-15	no
NC_052667.1	4	25220357	25221315	NC_052667.1,Parent=peak21183	2.04144	1.95462	yes	yes	-0.0720503	0.216779	not_significant	promoter	LOC105200139	LOC105200139,LOC105200162,LOC105200161	peroxisomal leader peptide-processing protease	no
NC_052667.1	4	25224898	25225894	NC_052667.1,Parent=peak21184	0.557392	0.50728	yes	yes	-0.024823	0.267299	not_significant	promoter	LOC105200139	LOC105200139,LOC105200161,LOC105200162	peroxisomal leader peptide-processing protease	no
NC_052667.1	4	25227211	25228088	NC_052667.1,Parent=peak21185	0.358415	0.49968	yes	yes	0.145139	0.14315	not_significant	promoter	LOC105200139	LOC105200139,LOC105200138,LOC105200161,LOC105200162	peroxisomal leader peptide-processing protease	no
NC_052667.1	4	25228644	25229410	NC_052667.1,Parent=peak21186	0.131806	0.372506	no	yes	0.214359	0.11587	not_significant	intron	LOC105200139	LOC105200138,LOC105200161,LOC105200139	peroxisomal leader peptide-processing protease	no
NC_052667.1	4	25236362	25237975	NC_052667.1,Parent=peak21187	0.912495	0.490529	yes	yes	-0.436493	0.00972464	Sb	intron	LOC105200138,LOC105200139	LOC105200138,LOC105200139	ion transport peptide,ion transport peptide-like,peroxisomal leader peptide-processing protease	no
NC_052667.1	4	25274525	25276685	NC_052667.1,Parent=peak21195	2.54766	1.21538	yes	yes	-1.33847	0.000253542	Sb	TSS_flank	LOC105200138	LOC105200138,LOC105200139	ion transport peptide,ion transport peptide-like	no
NC_052667.1	4	25280491	25281142	NC_052667.1,Parent=peak21197	0.912544	0.723961	yes	yes	-0.167071	0.153306	not_significant	promoter	LOC105200138	LOC105200138,LOC105200139	ion transport peptide,ion transport peptide-like	no
NC_052667.1	4	25292224	25295193	NC_052667.1,Parent=peak21201	2.87298	2.81978	yes	yes	-0.0602226	0.230597	not_significant	promoter	LOC105200138	LOC105200138,LOC105200139	ion transport peptide,ion transport peptide-like	no
NC_052667.1	4	25302921	25304119	NC_052667.1,Parent=peak21203	1.3431	1.2917	yes	yes	-0.0863619	0.216245	not_significant	intron	LOC105200138,LOC105200139	LOC105200138,LOC105200139	ion transport peptide,ion transport peptide-like,peroxisomal leader peptide-processing protease	no
NC_052667.1	4	25309731	25310253	NC_052667.1,Parent=peak21204	0.863507	0.604535	yes	yes	-0.312259	0.133653	not_significant	TSS_flank	LOC105200138	LOC105200138,LOC105200139	ion transport peptide,ion transport peptide-like	no
NC_052667.1	4	25312803	25313473	NC_052667.1,Parent=peak21205	0.512173	1.20641	yes	yes	0.661303	0.01661	SB	promoter	LOC105200138	LOC105200138,LOC105200139	ion transport peptide,ion transport peptide-like	no
NC_052667.1	4	25317827	25319830	NC_052667.1,Parent=peak21207	0.827486	0.63544	yes	yes	-0.216141	0.101363	not_significant	intron	LOC105200139	LOC105200138,LOC105200139	peroxisomal leader peptide-processing protease	no
NC_052667.1	4	25373852	25375505	NC_052667.1,Parent=peak21214	1.07492	-0.0700664	yes	no	-1.13009	0.000294784	Sb	intron	LOC113002670	LOC113002670	LOW QUASbY PROTEIN: short-chain dehydrogenase/reductase family 16C member 6	no
NC_052667.1	4	25412024	25412734	NC_052667.1,Parent=peak21216	0.368591	1.23462	yes	yes	0.927969	0.00332221	SB	intron	LOC105200159	LOC105200159	LOW QUASbY PROTEIN: dynein heavy chain 10, axonemal	no
NC_052667.1	4	25452401	25453336	NC_052667.1,Parent=peak21219	2.26592	0.920803	yes	yes	-1.2973	0.000199247	Sb	intron	LOC105200134	LOC105200134	serine-rich adhesin for platelets	no
NC_052667.1	4	25487045	25488063	NC_052667.1,Parent=peak21225	2.03949	2.91004	yes	yes	0.865214	0.00245783	SB	intergenic	NA		NA	no
NC_052667.1	4	25488255	25488906	NC_052667.1,Parent=peak21226	0.862482	2.57996	yes	yes	1.7058	2.9263e-05	SB	intergenic	NA		NA	no
NC_052667.1	4	25492090	25493376	NC_052667.1,Parent=peak21228	0.814402	-0.23537	yes	no	-1.0479	0.00412342	Sb	intergenic	NA		NA	no
NC_052667.1	4	25493853	25494381	NC_052667.1,Parent=peak21229	-0.640217	0.58191	no	yes	1.33053	0.0155602	SB	intergenic	NA		NA	no
NC_052667.1	4	25523781	25524457	NC_052667.1,Parent=peak21234	0.449493	0.0424231	yes	no	-0.430222	0.0250503	Sb	intergenic	NA		NA	no
NC_052667.1	4	25527175	25528656	NC_052667.1,Parent=peak21235	0.348974	2.00621	yes	yes	1.66271	9.44929e-06	SB	intergenic	NA		NA	no
NC_052667.1	4	25536242	25537144	NC_052667.1,Parent=peak21238	0.763469	1.31423	yes	yes	0.552456	0.0065583	SB	intergenic	NA		NA	no
NC_052667.1	4	25543083	25543557	NC_052667.1,Parent=peak21240	0.853803	0.844788	yes	yes	-0.0647737	0.248398	not_significant	intergenic	NA		NA	no
NC_052667.1	4	25544555	25545028	NC_052667.1,Parent=peak21241	0.583002	-0.278274	yes	no	-0.874786	0.0135272	Sb	intergenic	NA		NA	no
NC_052667.1	4	25546872	25547336	NC_052667.1,Parent=peak21242	0.918077	0.420333	yes	no	-0.465236	0.0252107	Sb	intergenic	NA		NA	no
NC_052667.1	4	25559406	25559990	NC_052667.1,Parent=peak21247	-0.488961	1.0582	no	yes	1.5188	0.00245507	SB	intergenic	NA		NA	no
NC_052667.1	4	25561163	25562145	NC_052667.1,Parent=peak21248	0.576631	0.0159998	yes	no	-0.53833	0.0251724	Sb	intergenic	NA		NA	no
NC_052667.1	4	25582790	25583684	NC_052667.1,Parent=peak21252	3.64052	3.0448	yes	yes	-0.595627	0.00385341	Sb	intergenic	NA		NA	no
NC_052667.1	4	25586328	25586969	NC_052667.1,Parent=peak21254	0.317244	-0.441292	yes	no	-0.801367	0.00643271	Sb	intergenic	NA		NA	no
NC_052667.1	4	25590474	25591178	NC_052667.1,Parent=peak21256	0.130814	0.652432	no	yes	0.494854	0.0307571	SB	intergenic	NA		NA	no
NC_052667.1	4	25598102	25598802	NC_052667.1,Parent=peak21258	1.46912	1.71441	yes	yes	0.214641	0.138749	not_significant	intergenic	NA		NA	no
NC_052667.1	4	25601681	25602662	NC_052667.1,Parent=peak21260	0.50205	0.28589	yes	no	-0.251959	0.0996164	not_significant	downstream	LOC105200133	LOC105200133	transcription factor AP-1	no
NC_052667.1	4	25609346	25610413	NC_052667.1,Parent=peak21262	-0.0726361	0.474375	no	yes	0.590304	0.00912243	SB	downstream	LOC105200133	LOC105200133	transcription factor AP-1	no
NC_052667.1	4	25613919	25615043	NC_052667.1,Parent=peak21263	0.876554	-0.12185	yes	no	-1.0109	0.00177422	Sb	downstream	LOC105200132	LOC105200132,LOC105200133	shugoshin 2	no
NC_052667.1	4	25615690	25617347	NC_052667.1,Parent=peak21264	1.53948	2.08102	yes	yes	0.544755	0.0063762	SB	TSS_flank	LOC105200133	LOC105200133,LOC105200132	transcription factor AP-1	no
NC_052667.1	4	25622079	25623085	NC_052667.1,Parent=peak21267	0.448532	0.622073	yes	yes	0.141036	0.182447	not_significant	upstream	LOC105200133	LOC105200133,LOC105200132	transcription factor AP-1	no
NC_052667.1	4	25653338	25654809	NC_052667.1,Parent=peak21270	0.723431	0.851539	yes	yes	0.128115	0.154167	not_significant	intron	LOC105200128	LOC105200130,LOC105200128	transmembrane protein 205	no
NC_052667.1	4	25695277	25695812	NC_052667.1,Parent=peak21275	0.428642	0.567244	yes	yes	0.18413	0.161387	not_significant	TSS_flank	LOC105200126	LOC105200126,LOC105200127	uncharacterized protein LOC105200126	no
NC_052667.1	4	25702458	25703120	NC_052667.1,Parent=peak21277	0.709059	-0.161489	yes	no	-0.889108	0.00318689	Sb	intron	LOC105200127	LOC105200126,LOC105200127	colorectal mutant cancer protein	no
NC_052667.1	4	25705008	25705534	NC_052667.1,Parent=peak21279	0.739888	0.44981	yes	no	-0.250589	0.143597	not_significant	intron	LOC105200127	LOC105200126,LOC105200127	colorectal mutant cancer protein	no
NC_052667.1	4	25731567	25733181	NC_052667.1,Parent=peak21284	1.27542	0.179368	yes	no	-1.08324	0.000125623	Sb	intron	LOC105200127	LOC105200127	colorectal mutant cancer protein	no
NC_052667.1	4	25735396	25736250	NC_052667.1,Parent=peak21285	0.447036	-0.694532	yes	no	-1.18656	0.00356877	Sb	intron	LOC105200127	LOC105200127	colorectal mutant cancer protein	no
NC_052667.1	4	25737248	25737951	NC_052667.1,Parent=peak21286	0.476553	-0.0867098	yes	no	-0.572956	0.00484817	Sb	intron	LOC105200127	LOC105200127	colorectal mutant cancer protein	no
NC_052667.1	4	25750224	25752452	NC_052667.1,Parent=peak21289	0.0178068	0.281056	no	yes	0.260517	0.0492978	SB	TSS_flank	LOC105200127	LOC105200127	colorectal mutant cancer protein	no
NC_052667.1	4	25757722	25758658	NC_052667.1,Parent=peak21290	1.74567	1.49692	yes	yes	-0.214036	0.146429	not_significant	intron	LOC105200127	LOC105200127	colorectal mutant cancer protein	no
NC_052667.1	4	25764034	25765107	NC_052667.1,Parent=peak21291	0.493426	0.324001	yes	yes	-0.193649	0.130409	not_significant	intron	LOC105200127	LOC105200127	colorectal mutant cancer protein	no
NC_052667.1	4	25767377	25768303	NC_052667.1,Parent=peak21292	0.7528	-0.154203	yes	no	-0.957067	0.00213057	Sb	intron	LOC105200127	LOC105200127	colorectal mutant cancer protein	no
NC_052667.1	4	25802567	25803146	NC_052667.1,Parent=peak21295	0.564966	0.0548763	yes	no	-0.509701	0.0278596	Sb	exon	LOC105200125	,LOC105200125	uncharacterized protein LOC105200125	no
NC_052667.1	4	25815091	25816990	NC_052667.1,Parent=peak21296	-0.0612153	0.435476	no	yes	0.524628	0.0216715	SB	TSS_flank	LOC120357467	LOC120356823,LOC120357467,LOC105200157,LOC105200125	NA	no
NC_052667.1	4	25835504	25836138	NC_052667.1,Parent=peak21301	0.34766	-0.205716	yes	no	-0.553744	0.0196023	Sb	intron	LOC105200157,LOC120356823	LOC105200157,LOC120356823	ETS translocation variant 1	no
NC_052667.1	4	25859106	25860613	NC_052667.1,Parent=peak21303	0.580055	0.303031	yes	yes	-0.263432	0.0927582	not_significant	promoter	LOC105200124	LOC105200124,Trnak-uuu,LOC105200157,LOC113004368	solute carrier family 25 member 44	no
NC_052667.1	4	25864520	25865001	NC_052667.1,Parent=peak21304	0.386903	-0.52677	yes	no	-0.912533	0.000232471	Sb	TSS_flank	LOC105200124	LOC105200124,LOC105200157,LOC113004368	solute carrier family 25 member 44	no
NC_052667.1	4	25870786	25871985	NC_052667.1,Parent=peak21305	0.689979	1.8837	yes	yes	1.18467	3.05161e-05	SB	upstream	LOC105200157	LOC105200157,LOC105200124,LOC113004368	ETS translocation variant 1	no
NC_052667.1	4	25880732	25882041	NC_052667.1,Parent=peak21307	1.13722	0.539991	yes	yes	-0.606466	0.00467551	Sb	intergenic	NA		NA	no
NC_052667.1	4	25886041	25886726	NC_052667.1,Parent=peak21309	0.629239	-0.0266554	yes	no	-0.665824	0.00882956	Sb	downstream	LOC105200156	LOC105200156	fatty acid synthase	no
NC_052667.1	4	25903973	25904962	NC_052667.1,Parent=peak21311	1.34207	2.69769	yes	yes	1.33797	3.89473e-05	SB	intron	LOC105200156	LOC105200156	fatty acid synthase	no
NC_052667.1	4	25958067	25959711	NC_052667.1,Parent=peak21316	1.55294	-0.0169632	yes	no	-1.58049	3.01446e-06	Sb	promoter	LOC105200156	LOC105200156	fatty acid synthase	no
NC_052667.1	4	25982171	25983611	NC_052667.1,Parent=peak21319	0.404168	-0.0821608	yes	no	-0.511775	0.0102328	Sb	upstream	LOC105203934	LOC105203934	NA	no
NC_052667.1	4	26014458	26016278	NC_052667.1,Parent=peak21322	0.267578	-0.111277	yes	no	-0.388021	0.0167947	Sb	upstream	LOC120357636	LOC120357636,LOC105204509,LOC120357506	fatty acid synthase-like	no
NC_052667.1	4	26031012	26031726	NC_052667.1,Parent=peak21324	1.26572	0.70574	yes	yes	-0.570931	0.0429596	Sb	downstream	LOC120357543,LOC120357636	LOC120357543,LOC120357636	fatty acid synthase-like,uncharacterized protein LOC120357543	no
NC_052667.1	4	26032139	26033405	NC_052667.1,Parent=peak21325	0.470468	0.480165	yes	yes	0.00188955	0.285927	not_significant	downstream	LOC120357543,LOC120357636	LOC120357543,LOC120357636	fatty acid synthase-like,uncharacterized protein LOC120357543	no
NC_052667.1	4	26038233	26038833	NC_052667.1,Parent=peak21326	0.694945	0.262985	yes	no	-0.442523	0.0386483	Sb	intron	LOC120357543	LOC120357543	uncharacterized protein LOC120357543	no
NC_052667.1	4	26080217	26081255	NC_052667.1,Parent=peak21333	0.286002	0.779789	yes	yes	0.47968	0.0137104	SB	intron	LOC105196297	LOC105196297	fatty acid synthase	no
NC_052667.1	4	26117426	26118475	NC_052667.1,Parent=peak21337	1.37824	0.0511502	yes	no	-1.35451	3.2044e-05	Sb	downstream	LOC105196298,Trnah-gug	LOC105196298,Trnah-gug	E3 ubiquitin-protein ligase MARCHF3	no
NC_052667.1	4	26152543	26153270	NC_052667.1,Parent=peak21341	0.872645	0.835034	yes	yes	-0.00710824	0.282034	not_significant	intron	LOC113003419	LOC113003419	uncharacterized protein LOC113003419	no
NC_052667.1	4	26166090	26166760	NC_052667.1,Parent=peak21343	0.577263	0.865802	yes	yes	0.344138	0.161491	not_significant	intron	LOC113003419	LOC105196299,LOC113003419	uncharacterized protein LOC113003419	no
NC_052667.1	4	26170656	26174342	NC_052667.1,Parent=peak21344	0.601503	0.499788	yes	yes	-0.134389	0.159977	not_significant	TSS_flank	LOC105196299	LOC105196299,LOC113003419	fibroblast growth factor receptor homolog 1	no
NC_052667.1	4	26177100	26177837	NC_052667.1,Parent=peak21345	0.306994	0.324328	yes	no	0.0526872	0.257565	not_significant	intron	LOC105196299,LOC113003419	LOC105196299,LOC113003419	fibroblast growth factor receptor homolog 1,uncharacterized protein LOC113003419	no
NC_052667.1	4	26191417	26192643	NC_052667.1,Parent=peak21349	0.749995	0.704288	yes	yes	-0.0286585	0.272008	not_significant	promoter	LOC105196299	LOC105196299,LOC113003419	fibroblast growth factor receptor homolog 1	no
NC_052667.1	4	26195320	26196864	NC_052667.1,Parent=peak21350	0.485601	0.0721307	yes	no	-0.444265	0.0565067	not_significant	TSS_flank	LOC105196299	LOC105196299,LOC120357456,LOC113003419	fibroblast growth factor receptor homolog 1	no
NC_052667.1	4	26206294	26208372	NC_052667.1,Parent=peak21352	1.03707	0.28588	yes	yes	-0.766608	0.000570704	Sb	TSS_flank	LOC120357456	LOC105196299,LOC113003419,LOC120357456	NA	no
NC_052667.1	4	26224222	26224688	NC_052667.1,Parent=peak21356	1.31997	0.452611	yes	no	-0.903813	0.0222163	Sb	intron	LOC105196299	LOC105196299	fibroblast growth factor receptor homolog 1	no
NC_052667.1	4	26249043	26249963	NC_052667.1,Parent=peak21358	0.491139	0.818306	yes	yes	0.3246	0.0672057	not_significant	upstream	LOC120357643	LOC120357643,LOC105194547,LOC105196299,LOC105196301	NA	no
NC_052667.1	4	26272690	26276048	NC_052667.1,Parent=peak21362	0.398951	0.403009	yes	yes	0.0184841	0.272038	not_significant	TSS_flank	LOC105196302,LOC105196304	LOC105196302,LOC105196304,LOC105196303	F-box only protein 32,uncharacterized protein LOC105196304	no
NC_052667.1	4	26303830	26304651	NC_052667.1,Parent=peak21366	0.680696	0.610195	yes	yes	-0.0254714	0.267073	not_significant	intron	LOC105196307	LOC105196305,LOC105196307	neprilysin-4	no
NC_052667.1	4	26309589	26310275	NC_052667.1,Parent=peak21367	0.924534	0.156502	yes	no	-0.71464	0.0231072	Sb	intron	LOC105196307	LOC105196307	neprilysin-4	no
NC_052667.1	4	26312051	26312689	NC_052667.1,Parent=peak21368	0.671824	0.904279	no	yes	0.167793	0.201284	not_significant	intron	LOC105196307	LOC105196307	neprilysin-4	no
NC_052667.1	4	26325913	26327902	NC_052667.1,Parent=peak21371	1.44696	0.895738	yes	yes	-0.545268	0.0102416	Sb	TSS_flank	LOC105196306	LOC105196306,LOC105196310,LOC105196311,LOC105196307,LOC105196308,LOC105196312	p21-activated protein kinase-interacting protein 1-like	no
NC_052667.1	4	26351935	26353058	NC_052667.1,Parent=peak21374	0.526435	0.437401	yes	yes	-0.0261121	0.272847	not_significant	intron	LOC105196312	LOC105196312	protein bric-a-brac 2,uncharacterized protein LOC105196312	no
NC_052667.1	4	26359088	26360485	NC_052667.1,Parent=peak21376	0.768885	0.37704	yes	yes	-0.398326	0.0443438	Sb	promoter	LOC105196312	LOC105196312	protein bric-a-brac 2,uncharacterized protein LOC105196312	no
NC_052667.1	4	26368760	26369361	NC_052667.1,Parent=peak21379	1.26331	0.393561	yes	no	-0.85927	0.00544292	Sb	intron	LOC105196312	LOC105196312	protein bric-a-brac 2,uncharacterized protein LOC105196312	no
NC_052667.1	4	26370842	26371698	NC_052667.1,Parent=peak21380	4.22135	2.1547	yes	yes	-2.06573	3.97133e-05	Sb	intron	LOC105196312	LOC105196312	protein bric-a-brac 2,uncharacterized protein LOC105196312	no
NC_052667.1	4	26384303	26386015	NC_052667.1,Parent=peak21384	1.07132	1.40528	yes	yes	0.342461	0.0506326	not_significant	intron	LOC105196312	LOC105196312	protein bric-a-brac 2,uncharacterized protein LOC105196312	no
NC_052667.1	4	26388224	26390353	NC_052667.1,Parent=peak21386	0.382645	0.414353	yes	yes	0.0230353	0.264426	not_significant	intron	LOC105196312	LOC105196315,LOC105196312	protein bric-a-brac 2,uncharacterized protein LOC105196312	no
NC_052667.1	4	26402521	26404670	NC_052667.1,Parent=peak21388	0.563833	0.148258	yes	no	-0.370133	0.0417437	Sb	intron	LOC105196315	LOC105196312,LOC105196315	longitudinals lacking protein,longitudinals lacking protein, isoforms A/B/D/L,longitudinals lacking protein, isoforms H/M/V,longitudinals lacking protein, isoforms N/O/W/X/Y,modifier of mdg4,protein jim lovell,zinc finger and BTB domain-containing protein 17,zinc finger autosomal protein,zinc finger protein 37 homolog	no
NC_052667.1	4	26409955	26414041	NC_052667.1,Parent=peak21389	0.067799	0.306732	no	yes	0.245146	0.0612663	not_significant	intron	LOC105196315	LOC105196315	longitudinals lacking protein,longitudinals lacking protein, isoforms A/B/D/L,longitudinals lacking protein, isoforms H/M/V,longitudinals lacking protein, isoforms N/O/W/X/Y,modifier of mdg4,protein jim lovell,zinc finger and BTB domain-containing protein 17,zinc finger autosomal protein,zinc finger protein 37 homolog	no
NC_052667.1	4	26514023	26516971	NC_052667.1,Parent=peak21399	0.260682	0.248395	yes	yes	-0.0253681	0.26455	not_significant	intron	LOC105196315	LOC105196315	longitudinals lacking protein,longitudinals lacking protein, isoforms A/B/D/L,longitudinals lacking protein, isoforms H/M/V,longitudinals lacking protein, isoforms N/O/W/X/Y,modifier of mdg4,protein jim lovell,zinc finger and BTB domain-containing protein 17,zinc finger autosomal protein,zinc finger protein 37 homolog	no
NC_052667.1	4	26542554	26543464	NC_052667.1,Parent=peak21403	0.811134	0.517993	yes	yes	-0.332846	0.0666162	not_significant	intron	LOC105196315	LOC105196315	longitudinals lacking protein,longitudinals lacking protein, isoforms A/B/D/L,longitudinals lacking protein, isoforms H/M/V,longitudinals lacking protein, isoforms N/O/W/X/Y,modifier of mdg4,protein jim lovell,zinc finger and BTB domain-containing protein 17,zinc finger autosomal protein,zinc finger protein 37 homolog	no
NC_052667.1	4	26580917	26581398	NC_052667.1,Parent=peak21410	0.444705	0.715875	no	yes	0.380214	0.175564	not_significant	intron	LOC105196315	LOC105196391,LOC105196315	longitudinals lacking protein,longitudinals lacking protein, isoforms A/B/D/L,longitudinals lacking protein, isoforms H/M/V,longitudinals lacking protein, isoforms N/O/W/X/Y,modifier of mdg4,protein jim lovell,zinc finger and BTB domain-containing protein 17,zinc finger autosomal protein,zinc finger protein 37 homolog	no
NC_052667.1	4	26595582	26596171	NC_052667.1,Parent=peak21412	1.07792	-0.215456	yes	no	-1.36162	0.00119858	Sb	intron	LOC105196315	LOC105196315	longitudinals lacking protein,longitudinals lacking protein, isoforms A/B/D/L,longitudinals lacking protein, isoforms H/M/V,longitudinals lacking protein, isoforms N/O/W/X/Y,modifier of mdg4,protein jim lovell,zinc finger and BTB domain-containing protein 17,zinc finger autosomal protein,zinc finger protein 37 homolog	no
NC_052667.1	4	26617380	26618285	NC_052667.1,Parent=peak21419	-0.395945	0.493633	no	yes	0.883771	0.00620686	SB	intron	LOC105196315	LOC105196315	longitudinals lacking protein,longitudinals lacking protein, isoforms A/B/D/L,longitudinals lacking protein, isoforms H/M/V,longitudinals lacking protein, isoforms N/O/W/X/Y,modifier of mdg4,protein jim lovell,zinc finger and BTB domain-containing protein 17,zinc finger autosomal protein,zinc finger protein 37 homolog	no
NC_052667.1	4	26621700	26623894	NC_052667.1,Parent=peak21420	-0.0107225	0.83116	no	yes	0.866916	0.00999142	SB	intron	LOC105196315	LOC105196315	longitudinals lacking protein,longitudinals lacking protein, isoforms A/B/D/L,longitudinals lacking protein, isoforms H/M/V,longitudinals lacking protein, isoforms N/O/W/X/Y,modifier of mdg4,protein jim lovell,zinc finger and BTB domain-containing protein 17,zinc finger autosomal protein,zinc finger protein 37 homolog	no
NC_052667.1	4	26719843	26721715	NC_052667.1,Parent=peak21431	0.949042	0.409152	yes	yes	-0.543187	0.00531497	Sb	intron	LOC105196320	LOC105196325,LOC105196322,LOC105196320	tektin-3,zinc finger protein 286A	no
NC_052667.1	4	26722250	26723384	NC_052667.1,Parent=peak21432	1.46262	1.83232	yes	yes	0.372849	0.0444475	SB	intron	LOC105196320	LOC105196325,LOC105196322,LOC105196320	tektin-3,zinc finger protein 286A	no
NC_052667.1	4	26728828	26732159	NC_052667.1,Parent=peak21434	0.316652	0.228457	yes	yes	-0.108143	0.17529	not_significant	TSS_flank	LOC105196325	LOC105196320,LOC105196325	protein N-terminal asparagine amidohydrolase	no
NC_052667.1	4	26758296	26761324	NC_052667.1,Parent=peak21439	0.227571	1.62392	yes	yes	1.40539	1.69516e-05	SB	intron	LOC105196320,LOC105196325	LOC105196325,LOC105196320	protein N-terminal asparagine amidohydrolase,tektin-3,zinc finger protein 286A	no
NC_052667.1	4	26768014	26770468	NC_052667.1,Parent=peak21441	0.225305	0.757755	no	yes	0.497638	0.020121	SB	TSS_flank	LOC105196325	LOC105196325,LOC105196320	protein N-terminal asparagine amidohydrolase	no
NC_052667.1	4	26772617	26773999	NC_052667.1,Parent=peak21443	0.807055	-0.651127	yes	no	-1.43477	0.000154875	Sb	intron	LOC105196320,LOC105196325	LOC105196326,LOC105196320,LOC105196325	protein N-terminal asparagine amidohydrolase,tektin-3,zinc finger protein 286A	no
NC_052667.1	4	26793007	26793709	NC_052667.1,Parent=peak21445	0.910101	0.656959	yes	yes	-0.24669	0.136573	not_significant	intron	LOC105196320,LOC105196326	LOC105196320,LOC105196326	GTP-binding protein Di-Ras2,tektin-3,zinc finger protein 286A	no
NC_052667.1	4	26797861	26798996	NC_052667.1,Parent=peak21446	0.506416	-0.19006	yes	no	-0.654137	0.0136659	Sb	intron	LOC105196320,LOC105196326	LOC105196320,LOC105196326	GTP-binding protein Di-Ras2,tektin-3,zinc finger protein 286A	no
NC_052667.1	4	26808630	26809395	NC_052667.1,Parent=peak21448	0.416236	0.0831518	yes	no	-0.284504	0.135728	not_significant	intron	LOC105196320,LOC105196326	LOC105196320,LOC105196326	GTP-binding protein Di-Ras2,tektin-3,zinc finger protein 286A	no
NC_052667.1	4	26816351	26817322	NC_052667.1,Parent=peak21450	0.78978	0.781243	yes	yes	0.00125851	0.286656	not_significant	intron	LOC105196320,LOC105196326	LOC105196320,LOC105196326	GTP-binding protein Di-Ras2,tektin-3,zinc finger protein 286A	no
NC_052667.1	4	26829173	26830448	NC_052667.1,Parent=peak21451	0.374514	0.106103	yes	no	-0.269767	0.0688309	not_significant	intron	LOC105196320,LOC105196326	LOC105196320,LOC105196326	GTP-binding protein Di-Ras2,tektin-3,zinc finger protein 286A	no
NC_052667.1	4	26836347	26837275	NC_052667.1,Parent=peak21453	-0.0525854	0.592569	no	yes	0.64411	0.00290591	SB	intron	LOC105196320,LOC105196326	LOC105196320,LOC105196326	GTP-binding protein Di-Ras2,tektin-3,zinc finger protein 286A	no
NC_052667.1	4	26868464	26869828	NC_052667.1,Parent=peak21459	0.810607	1.22365	yes	yes	0.415063	0.0355501	SB	TSS_flank	LOC105196329	LOC105196320,LOC105196329,LOC105196331,LOC105196333,LOC105196330,LOC105196332	regulator of MON1-CCZ1 complex	no
NC_052667.1	4	26876922	26878012	NC_052667.1,Parent=peak21461	1.24375	1.06889	yes	yes	-0.183973	0.114837	not_significant	TSS_flank	LOC105196332,LOC105196333	LOC105196329,LOC105196330,LOC105196332,LOC105196333,LOC105196331	stomatin-like protein 2, mitochondrial,trinucleotide repeat-containing gene 6B protein,trinucleotide repeat-containing gene 6C protein	no
NC_052667.1	4	26879736	26882074	NC_052667.1,Parent=peak21462	0.315476	-0.210469	yes	no	-0.546646	0.0116202	Sb	promoter	LOC105196332	LOC105196329,LOC105196330,LOC105196332,LOC105196331,LOC105196333	stomatin-like protein 2, mitochondrial	no
NC_052667.1	4	26894562	26895460	NC_052667.1,Parent=peak21467	0.377925	0.916285	yes	yes	0.583189	0.030167	SB	TSS_flank	LOC105196333	LOC105196333	trinucleotide repeat-containing gene 6B protein,trinucleotide repeat-containing gene 6C protein	no
NC_052667.1	4	26939708	26940438	NC_052667.1,Parent=peak21477	-0.127332	0.387169	no	yes	0.546032	0.0228131	SB	promoter	LOC105196335	LOC105196335,LOC105196333	uncharacterized protein LOC105196335	no
NC_052667.1	4	26941000	26942620	NC_052667.1,Parent=peak21478	1.07806	0.652604	yes	yes	-0.419758	0.0381872	Sb	promoter	LOC105196335	LOC105196335	uncharacterized protein LOC105196335	no
NC_052667.1	4	26953175	26954185	NC_052667.1,Parent=peak21481	1.22461	0.655145	yes	yes	-0.54004	0.0175654	Sb	TSS_flank	LOC120357659	LOC120357659,LOC105196335	NA	no
NC_052667.1	4	26968801	26970937	NC_052667.1,Parent=peak21483	0.277899	0.482136	yes	yes	0.227295	0.0775839	not_significant	intron	LOC105196336	LOC105196336	mucin-5AC	no
NC_052667.1	4	27015215	27017957	NC_052667.1,Parent=peak21493	1.63677	2.60236	yes	yes	0.965718	6.94966e-05	SB	downstream	LOC105196336,LOC105196400	LOC105196336,LOC105196400	collagen alpha-1(I) chain,mucin-5AC	no
NC_052667.1	4	27019198	27020266	NC_052667.1,Parent=peak21494	1.1223	0.566393	yes	yes	-0.577685	0.00601353	Sb	downstream	LOC105196400	LOC105196400	collagen alpha-1(I) chain	no
NC_052667.1	4	27034084	27035442	NC_052667.1,Parent=peak21497	0.50288	0.544052	yes	yes	0.0790602	0.229146	not_significant	promoter	LOC105196337,LOC105196400	LOC105196337,LOC105196338,LOC105196400,LOC105196401	collagen alpha-1(I) chain,ribonuclease P protein subunit p30	no
NC_052667.1	4	27048550	27049199	NC_052667.1,Parent=peak21500	0.0816333	0.344023	no	yes	0.339523	0.097596	not_significant	TSS_flank	LOC105196339	LOC105196339,LOC105196337,LOC105196338,LOC105196340,LOC105196341	ralBP1-associated Eps domain-containing protein 1	no
NC_052667.1	4	27070306	27070782	NC_052667.1,Parent=peak21506	0.974819	0.83936	yes	yes	-0.142744	0.199603	not_significant	intron	LOC105196344	LOC105196341,LOC105196343,LOC105196344	protein artichoke	no
NC_052667.1	4	27090582	27092191	NC_052667.1,Parent=peak21512	0.576266	-0.199073	yes	no	-0.784581	0.000787399	Sb	upstream	LOC105196344,LOC105196346	LOC105196344,LOC105196346	protein artichoke,protein windpipe	no
NC_052667.1	4	27092968	27093430	NC_052667.1,Parent=peak21513	0.392604	-0.184124	yes	no	-0.573461	0.0423319	Sb	upstream	LOC105196344,LOC105196346	LOC105196344,LOC105196346	protein artichoke,protein windpipe	no
NC_052667.1	4	27098563	27100337	NC_052667.1,Parent=peak21515	0.355769	0.235794	yes	no	-0.0912622	0.20669	not_significant	TSS_flank	LOC105196346	LOC105196346	protein windpipe	no
NC_052667.1	4	27113144	27116535	NC_052667.1,Parent=peak21518	0.553935	1.40835	yes	yes	0.833439	0.000396776	SB	intron	LOC105196346	LOC105196347,LOC105196346	protein windpipe	no
NC_052667.1	4	27121133	27122061	NC_052667.1,Parent=peak21521	0.967092	0.351673	yes	yes	-0.62263	0.00356877	Sb	downstream	LOC105196346	LOC105196346,LOC105196347	protein windpipe	no
NC_052667.1	4	27129693	27130165	NC_052667.1,Parent=peak21524	0.52309	-0.191505	yes	no	-0.668806	0.023068	Sb	intron	LOC105196347	LOC105196346,LOC105196347	insulin-like growth factor-binding protein complex acid labile subunit	no
NC_052667.1	4	27133168	27134910	NC_052667.1,Parent=peak21525	1.14513	0.796614	yes	yes	-0.331225	0.0318091	Sb	promoter	LOC105196347	LOC105196347	insulin-like growth factor-binding protein complex acid labile subunit	no
NC_052667.1	4	27136379	27137544	NC_052667.1,Parent=peak21526	1.16944	2.13675	yes	yes	0.9414	0.000195465	SB	upstream	LOC105196347	LOC105196347	insulin-like growth factor-binding protein complex acid labile subunit	no
NC_052667.1	4	27149813	27150997	NC_052667.1,Parent=peak21528	-0.197178	0.440212	no	yes	0.596753	0.0254107	SB	intron	LOC105196348	LOC105196348	uncharacterized protein LOC105196348	no
NC_052667.1	4	27151949	27152656	NC_052667.1,Parent=peak21529	0.523774	0.603603	yes	yes	0.0734497	0.231088	not_significant	intron	LOC105196348	LOC105196348	uncharacterized protein LOC105196348	no
NC_052667.1	4	27156002	27159892	NC_052667.1,Parent=peak21530	0.748104	0.828977	yes	yes	0.07263	0.213655	not_significant	intron	LOC105196348	LOC105196348	uncharacterized protein LOC105196348	no
NC_052667.1	4	27161502	27163407	NC_052667.1,Parent=peak21531	0.792246	0.0364634	yes	no	-0.759105	0.000778331	Sb	intron	LOC105196348	LOC105196348	uncharacterized protein LOC105196348	no
NC_052667.1	4	27164285	27164753	NC_052667.1,Parent=peak21532	0.382275	0.513536	yes	yes	0.0895623	0.22448	not_significant	intron	LOC105196348	LOC105196348	uncharacterized protein LOC105196348	no
NC_052667.1	4	27165231	27168539	NC_052667.1,Parent=peak21533	0.942933	0.771994	yes	yes	-0.173461	0.131255	not_significant	intron	LOC105196348	LOC105196348	uncharacterized protein LOC105196348	no
NC_052667.1	4	27177209	27179050	NC_052667.1,Parent=peak21536	0.123969	0.251521	no	yes	0.12073	0.161752	not_significant	intron	LOC105196348	LOC105196348	uncharacterized protein LOC105196348	no
NC_052667.1	4	27181502	27183027	NC_052667.1,Parent=peak21537	1.00974	1.6019	yes	yes	0.578598	0.00707784	SB	intron	LOC105196348	LOC105196348	uncharacterized protein LOC105196348	no
NC_052667.1	4	27185402	27188134	NC_052667.1,Parent=peak21538	0.434404	0.205666	yes	no	-0.247239	0.0721796	not_significant	intron	LOC105196348	LOC105196348	uncharacterized protein LOC105196348	no
NC_052667.1	4	27193353	27193966	NC_052667.1,Parent=peak21540	2.17884	1.00485	yes	yes	-1.19241	0.00055274	Sb	promoter	LOC105196348	LOC105196348	uncharacterized protein LOC105196348	no
NC_052667.1	4	27196517	27198069	NC_052667.1,Parent=peak21541	0.828379	-0.21667	yes	no	-0.97904	0.00134075	Sb	promoter	LOC105196348	LOC105196348	uncharacterized protein LOC105196348	no
NC_052667.1	4	27224871	27226616	NC_052667.1,Parent=peak21547	0.0671137	0.56589	no	yes	0.491024	0.00773503	SB	TSS_flank	LOC105196351	LOC105196351,LOC120357457,LOC105196350,LOC105196352	solute carrier organic anion transporter family member 74D	no
NC_052667.1	4	27246130	27247120	NC_052667.1,Parent=peak21552	1.36572	0.324412	yes	yes	-1.03243	0.000615984	Sb	intron	LOC105196353	LOC105196352,LOC105196353	RNA-binding protein 24,RNA-binding protein 38,uncharacterized protein LOC105196353	no
NC_052667.1	4	27247673	27248865	NC_052667.1,Parent=peak21553	0.508616	0.149478	yes	no	-0.363205	0.0529033	not_significant	intron	LOC105196353	LOC105196352,LOC105196353	RNA-binding protein 24,RNA-binding protein 38,uncharacterized protein LOC105196353	no
NC_052667.1	4	27279721	27280477	NC_052667.1,Parent=peak21561	0.314751	0.347201	no	yes	0.0430601	0.250461	not_significant	promoter	LOC105196355	LOC105196353,LOC105196355,LOC120357616,LOC105196354,LOC105196357,LOC105196402	gem-associated protein 7	no
NC_052667.1	4	27297108	27297752	NC_052667.1,Parent=peak21563	0.277867	0.728214	no	yes	0.49451	0.0481228	SB	promoter	LOC105196357	LOC105196357,LOC105196358,LOC120357616	uncharacterized protein LOC105196357	no
NC_052667.1	4	27309601	27310239	NC_052667.1,Parent=peak21568	-0.203314	0.483864	no	yes	0.690679	0.00543714	SB	promoter	LOC105196358	LOC105196358,LOC105196359,LOC105196403	uncharacterized protein LOC105196358	no
NC_052667.1	4	27318495	27319476	NC_052667.1,Parent=peak21570	2.51356	1.20721	yes	yes	-1.34234	0.000158193	Sb	promoter	LOC105196360,LOC105196403	LOC105196359,LOC105196360,LOC105196403,LOC105196361	nuclear pore complex protein DDB_G0274915,uncharacterized protein LOC105196403	no
NC_052667.1	4	27320559	27321850	NC_052667.1,Parent=peak21571	0.382579	1.24268	yes	yes	0.87639	0.00104671	SB	TSS_flank	LOC105196360	LOC105196359,LOC105196360,LOC105196403,LOC105196361	nuclear pore complex protein DDB_G0274915	no
NC_052667.1	4	27383899	27384784	NC_052667.1,Parent=peak21580	0.671255	0.10863	yes	no	-0.582907	0.0371306	Sb	intron	LOC105196366	LOC105196366	transcription factor Ken 2	no
NC_052667.1	4	27386872	27387485	NC_052667.1,Parent=peak21581	-0.310469	0.744286	no	yes	1.0378	0.00212975	SB	intron	LOC105196366	LOC105196366	transcription factor Ken 2	no
NC_052667.1	4	27388808	27390435	NC_052667.1,Parent=peak21582	0.587725	0.66271	yes	yes	0.0768769	0.211249	not_significant	intron	LOC105196366	LOC105196366	transcription factor Ken 2	no
NC_052667.1	4	27392566	27393091	NC_052667.1,Parent=peak21584	-0.704873	0.682926	no	yes	1.32852	0.00405306	SB	intron	LOC105196366	LOC105196366	transcription factor Ken 2	no
NC_052667.1	4	27393210	27397920	NC_052667.1,Parent=peak21585	0.6099	0.531824	yes	yes	-0.0776122	0.20783	not_significant	intron	LOC105196366	LOC105196366	transcription factor Ken 2	no
NC_052667.1	4	27406793	27407593	NC_052667.1,Parent=peak21587	1.1122	-0.252268	yes	no	-1.37886	3.52735e-05	Sb	intron	LOC105196366	LOC113003432,LOC105196366	transcription factor Ken 2	no
NC_052667.1	4	27410725	27411837	NC_052667.1,Parent=peak21589	0.736929	0.430748	yes	yes	-0.296097	0.0886505	not_significant	promoter	LOC105196366,LOC113003432	LOC105196366,LOC113003432,	transcription factor Ken 2	no
NC_052667.1	4	27412222	27416838	NC_052667.1,Parent=peak21590	0.527821	0.758434	yes	yes	0.222549	0.0869975	not_significant	TSS_flank	LOC105196366,LOC113003432	LOC105196366,LOC113003432	transcription factor Ken 2	no
NC_052667.1	4	27417096	27418707	NC_052667.1,Parent=peak21591	0.535963	0.880944	yes	yes	0.339794	0.0610732	not_significant	promoter	LOC105196366	LOC105196366,LOC113003426,LOC113003432	transcription factor Ken 2	no
NC_052667.1	4	27424053	27425282	NC_052667.1,Parent=peak21593	1.04033	1.0095	yes	yes	-0.0288577	0.261668	not_significant	upstream	LOC105196366	LOC105196366,LOC113003426,LOC113003432	transcription factor Ken 2	no
NC_052667.1	4	27433792	27436240	NC_052667.1,Parent=peak21597	0.224105	-0.0346281	yes	no	-0.225967	0.11191	not_significant	exon	LOC113003426	,LOC113003426	NA	no
NC_052667.1	4	27443323	27443969	NC_052667.1,Parent=peak21600	0.360667	-0.631345	yes	no	-0.907187	0.00912451	Sb	upstream	LOC113003426	LOC113003426,LOC105196367	NA	no
NC_052667.1	4	27472277	27473033	NC_052667.1,Parent=peak21607	0.523254	0.0618138	yes	no	-0.46607	0.0662276	not_significant	intron	LOC105196367	LOC105196367	tyrosine-protein kinase Drl	no
NC_052667.1	4	27474119	27474902	NC_052667.1,Parent=peak21608	0.219189	0.728585	no	yes	0.439386	0.0912723	not_significant	intron	LOC105196367	LOC105196367	tyrosine-protein kinase Drl	no
NC_052667.1	4	27482571	27483499	NC_052667.1,Parent=peak21610	0.902222	0.350572	yes	no	-0.501866	0.0224829	Sb	intron	LOC105196367	LOC105196367	tyrosine-protein kinase Drl	no
NC_052667.1	4	27491892	27493426	NC_052667.1,Parent=peak21615	2.1246	3.2397	yes	yes	1.1239	8.08278e-05	SB	intron	LOC105196367	LOC105196367	tyrosine-protein kinase Drl	no
NC_052667.1	4	27496117	27496729	NC_052667.1,Parent=peak21616	0.747197	0.0167867	yes	no	-0.673233	0.023999	Sb	intron	LOC105196367	LOC105196367	tyrosine-protein kinase Drl	no
NC_052667.1	4	27519670	27520999	NC_052667.1,Parent=peak21624	0.453497	1.04935	yes	yes	0.607699	0.00982535	SB	promoter	LOC105196367	LOC105196367	tyrosine-protein kinase Drl	no
NC_052667.1	4	27532553	27533963	NC_052667.1,Parent=peak21628	1.29501	0.954264	yes	yes	-0.345174	0.0480024	Sb	upstream	LOC105196367	LOC105196367	tyrosine-protein kinase Drl	no
NC_052667.1	4	27541308	27542048	NC_052667.1,Parent=peak21630	0.7665	0.151114	yes	no	-0.588437	0.0417057	Sb	promoter	LOC113003415	LOC105196404,LOC113003415,LOC105196368	vicilin-like seed storage protein At2g18540	no
NC_052667.1	4	27545474	27546440	NC_052667.1,Parent=peak21631	-0.0194381	0.935812	no	yes	0.96639	0.00296064	SB	promoter	LOC105196404	LOC105196404,LOC105196368,LOC113003415	uncharacterized protein LOC105196404	no
NC_052667.1	4	27566651	27567493	NC_052667.1,Parent=peak21635	0.359407	0.695422	no	yes	0.401067	0.112155	not_significant	TSS_flank	LOC105196368	LOC105196368	uncharacterized protein LOC105196368	no
NC_052667.1	4	27576362	27577355	NC_052667.1,Parent=peak21638	0.333893	-0.491775	yes	no	-0.839158	0.00134075	Sb	promoter	LOC105196368	LOC105196368	uncharacterized protein LOC105196368	no
NC_052667.1	4	27584501	27585064	NC_052667.1,Parent=peak21641	0.32748	0.098338	yes	no	-0.235669	0.129348	not_significant	upstream	LOC105196405	LOC105196405	5'-nucleotidase domain-containing protein 3	no
NC_052667.1	4	27604194	27606384	NC_052667.1,Parent=peak21645	0.399333	1.39558	yes	yes	1.00162	0.000208362	SB	TSS_flank	LOC105196369	LOC105196370,LOC105196405,LOC113003416,LOC105196369	dnaJ homolog subfamily C member 3	no
NC_052667.1	4	27615717	27616882	NC_052667.1,Parent=peak21648	1.34947	0.440977	yes	yes	-0.862747	0.00456867	Sb	TSS_flank	LOC105196370	LOC105196369,LOC105196370,LOC105196374,LOC105196372,LOC105196373	ATP-dependent RNA helicase bel	no
NC_052667.1	4	27662818	27663589	NC_052667.1,Parent=peak21658	0.989524	0.573185	yes	yes	-0.382877	0.0565815	not_significant	promoter	LOC105196377	LOC105196377	uncharacterized protein LOC105196377	no
NC_052667.1	4	27664080	27665715	NC_052667.1,Parent=peak21659	-0.258767	0.533251	no	yes	0.769645	0.00301906	SB	promoter	LOC105196377	LOC105196377	uncharacterized protein LOC105196377	no
NC_052667.1	4	27671588	27672382	NC_052667.1,Parent=peak21660	0.375748	0.29633	yes	no	-0.132888	0.200294	not_significant	intron	LOC105196377	LOC105196377	uncharacterized protein LOC105196377	no
NC_052667.1	4	27678589	27680400	NC_052667.1,Parent=peak21662	0.805468	0.805225	yes	yes	-0.0124208	0.277663	not_significant	promoter	LOC105196377	LOC105196377	uncharacterized protein LOC105196377	no
NC_052667.1	4	27691538	27692718	NC_052667.1,Parent=peak21666	0.349999	0.428567	yes	yes	0.105304	0.212137	not_significant	intron	LOC105196377	LOC105196377	uncharacterized protein LOC105196377	no
NC_052667.1	4	27700186	27701101	NC_052667.1,Parent=peak21669	0.533908	0.191686	yes	no	-0.344458	0.167525	not_significant	intron	LOC105196377	LOC105196377	uncharacterized protein LOC105196377	no
NC_052667.1	4	27712334	27714616	NC_052667.1,Parent=peak21672	2.56916	2.61278	yes	yes	0.0593393	0.237684	not_significant	downstream	LOC105196377,LOC105196378	LOC105196377,LOC105196378	uncharacterized protein LOC105196377,uncharacterized protein LOC105196378	no
NC_052667.1	4	27719595	27721712	NC_052667.1,Parent=peak21673	0.995154	0.213173	yes	no	-0.80372	0.00148856	Sb	exon	LOC105196378	,LOC105196378	uncharacterized protein LOC105196378	no
NC_052667.1	4	27757350	27757910	NC_052667.1,Parent=peak21682	0.549231	-0.129812	yes	no	-0.666887	0.0301065	Sb	upstream	LOC120357639	LOC120357639,LOC105196379,LOC105196381	NA	no
NC_052667.1	4	27789759	27791898	NC_052667.1,Parent=peak21688	0.861257	0.463347	yes	yes	-0.42184	0.0203401	Sb	promoter	LOC105196384	LOC105196384	cdc25-like protein phosphatase twine	no
NC_052667.1	4	27810485	27811959	NC_052667.1,Parent=peak21694	2.9083	3.47164	yes	yes	0.555771	0.0095355	SB	intron	LOC105196384	LOC105196384	cdc25-like protein phosphatase twine	no
NC_052667.1	4	27824990	27825481	NC_052667.1,Parent=peak21697	-0.0591682	1.56408	no	yes	1.57961	0.000192376	SB	TSS_flank	LOC105196384	LOC105196384,LOC120357617,LOC105196385	cdc25-like protein phosphatase twine	no
NC_052667.1	4	27834128	27835645	NC_052667.1,Parent=peak21699	1.36865	2.37389	yes	yes	1.04577	0.000437841	SB	intron	LOC105196385	LOC105196384,LOC105196386,LOC105196387,LOC120357617,LOC105196385	regulator of G-protein signaling loco	no
NC_052667.1	4	27858498	27859302	NC_052667.1,Parent=peak21703	0.371139	0.373609	yes	no	-0.0156485	0.27775	not_significant	intron	LOC105196388	LOC105196388	alpha-1,6-mannosyl-glycoprotein 2-beta-N-acetylglucosaminyltransferase	no
NC_052667.1	4	27863423	27864159	NC_052667.1,Parent=peak21705	1.5044	-0.0913093	yes	no	-1.53624	4.17225e-05	Sb	intron	LOC105196388	LOC105200422,LOC105196388	alpha-1,6-mannosyl-glycoprotein 2-beta-N-acetylglucosaminyltransferase	no
NC_052667.1	4	27878636	27879179	NC_052667.1,Parent=peak21708	-0.550663	0.807975	no	yes	1.37617	4.14476e-06	SB	promoter	LOC105200330	LOC105196388,LOC105200330,LOC105200422	synaptic vesicular amine transporter	no
NC_052667.1	4	27879974	27881441	NC_052667.1,Parent=peak21709	0.739376	0.679186	yes	yes	-0.0788163	0.222944	not_significant	promoter	LOC105200330	LOC105196388,LOC105200330,LOC105200422	synaptic vesicular amine transporter	no
NC_052667.1	4	27882871	27883435	NC_052667.1,Parent=peak21710	0.307204	0.624506	no	yes	0.258515	0.146348	not_significant	intron	LOC105200330	LOC105200330,LOC105200422	synaptic vesicular amine transporter	no
NC_052667.1	4	27888675	27891434	NC_052667.1,Parent=peak21712	0.913907	0.337891	yes	yes	-0.554653	0.00592848	Sb	promoter	LOC105200330,Trnag-gcc-2	LOC105200330,Trnag-gcc-2,Trnaa-cgc-2,Trnag-gcc-3,Trnag-gcc-4	synaptic vesicular amine transporter	no
NC_052667.1	4	27910867	27911960	NC_052667.1,Parent=peak21716	2.05757	0.774937	yes	yes	-1.25752	0.00016503	Sb	TSS_flank	LOC105200331	LOC105200331,LOC105200330,LOC105200332	histone-lysine N-methyltransferase NSD2	no
NC_052667.1	4	27939328	27939879	NC_052667.1,Parent=peak21720	0.141722	0.609311	no	yes	0.457291	0.053157	not_significant	TSS_flank	LOC105200334,LOC105200335	LOC105195494,LOC105200333,LOC105200334,LOC105200335,LOC105200337,LOC105200424	N-terminal kinase-like protein,optic atrophy 3 protein homolog	no
NC_052667.1	4	27949885	27950437	NC_052667.1,Parent=peak21721	0.418088	-0.193116	yes	no	-0.642128	0.0144249	Sb	promoter	LOC105200339,LOC105200424	LOC105200335,LOC105200339,LOC105200424,LOC105195494,LOC105200334,LOC105200425	mitochondrial coenzyme A transporter SLC25A42,splicing factor 3B subunit 2	no
NC_052667.1	4	27968061	27969355	NC_052667.1,Parent=peak21725	3.17927	2.93402	yes	yes	-0.254286	0.0803532	not_significant	intron	LOC105200426	LOC105200425,LOC105200339,LOC105200340,LOC105200342,LOC105200426	dynein regulatory complex subunit 7	no
NC_052667.1	4	27973517	27974796	NC_052667.1,Parent=peak21726	0.613936	0.297406	yes	no	-0.32824	0.0811267	not_significant	promoter	LOC105200426	LOC105200426,LOC105200342	dynein regulatory complex subunit 7	no
NC_052667.1	4	27975022	27976428	NC_052667.1,Parent=peak21727	1.22681	1.21401	yes	yes	-0.0122499	0.28061	not_significant	promoter	LOC105200426	LOC105200426,LOC105200342	dynein regulatory complex subunit 7	no
NC_052667.1	4	27981505	27982077	NC_052667.1,Parent=peak21730	0.3835	1.16983	yes	yes	0.835186	0.00765282	SB	intron	LOC105200426	LOC105200426	dynein regulatory complex subunit 7	no
NC_052667.1	4	27982604	27985194	NC_052667.1,Parent=peak21731	0.158961	0.35796	no	yes	0.227951	0.0922784	not_significant	intron	LOC105200426	LOC105200426	dynein regulatory complex subunit 7	no
NC_052667.1	4	27986725	27988947	NC_052667.1,Parent=peak21732	1.86233	2.37459	yes	yes	0.520284	0.00358155	SB	intron	LOC105200426	LOC105200426	dynein regulatory complex subunit 7	no
NC_052667.1	4	27993189	27995453	NC_052667.1,Parent=peak21733	1.17846	0.80309	yes	yes	-0.362736	0.0433745	Sb	intron	LOC105200426	LOC105200426	dynein regulatory complex subunit 7	no
NC_052667.1	4	27996276	27997354	NC_052667.1,Parent=peak21734	-0.115123	0.961264	no	yes	1.09044	0.000224623	SB	intron	LOC105200426	LOC105200426	dynein regulatory complex subunit 7	no
NC_052667.1	4	27998474	28000902	NC_052667.1,Parent=peak21735	1.10081	0.1483	yes	no	-0.942398	0.000825176	Sb	intron	LOC105200426	LOC105200426	dynein regulatory complex subunit 7	no
NC_052667.1	4	28002553	28004371	NC_052667.1,Parent=peak21737	0.326182	0.970918	yes	yes	0.674509	0.00390117	SB	intron	LOC105200426	LOC105200426	dynein regulatory complex subunit 7	no
NC_052667.1	4	28005538	28006303	NC_052667.1,Parent=peak21738	0.431723	0.087344	yes	no	-0.35196	0.0954961	not_significant	intron	LOC105200426	LOC105200426	dynein regulatory complex subunit 7	no
NC_052667.1	4	28012402	28013376	NC_052667.1,Parent=peak21740	0.994244	2.24974	yes	yes	1.24552	0.000106852	SB	intron	LOC105200426	LOC105200426	dynein regulatory complex subunit 7	no
NC_052667.1	4	28017534	28018601	NC_052667.1,Parent=peak21742	0.927395	0.61297	yes	yes	-0.291757	0.0686142	not_significant	intron	LOC105200426	LOC105200426	dynein regulatory complex subunit 7	no
NC_052667.1	4	28020865	28021728	NC_052667.1,Parent=peak21743	0.414645	0.858422	yes	yes	0.509572	0.0388799	SB	intron	LOC105200426	LOC105200426	dynein regulatory complex subunit 7	no
NC_052667.1	4	28022760	28026257	NC_052667.1,Parent=peak21744	0.755361	0.849626	yes	yes	0.117404	0.177697	not_significant	intron	LOC105200426	LOC105200426	dynein regulatory complex subunit 7	no
NC_052667.1	4	28026700	28028889	NC_052667.1,Parent=peak21745	0.634831	0.364694	yes	yes	-0.263926	0.0686242	not_significant	intron	LOC105200426	LOC105200426	dynein regulatory complex subunit 7	no
NC_052667.1	4	28030019	28031777	NC_052667.1,Parent=peak21746	1.30672	1.06236	yes	yes	-0.25762	0.096261	not_significant	intron	LOC105200426	LOC105200426	dynein regulatory complex subunit 7	no
NC_052667.1	4	28032257	28034906	NC_052667.1,Parent=peak21747	1.00342	0.698519	yes	yes	-0.283271	0.103364	not_significant	intron	LOC105200426	LOC105200426	dynein regulatory complex subunit 7	no
NC_052667.1	4	28035459	28036310	NC_052667.1,Parent=peak21748	0.15387	0.45913	no	yes	0.250072	0.145044	not_significant	intron	LOC105200426	LOC105200426	dynein regulatory complex subunit 7	no
NC_052667.1	4	28038324	28039629	NC_052667.1,Parent=peak21749	0.514876	0.812961	yes	yes	0.321948	0.0531783	not_significant	intron	LOC105200426	LOC105200426	dynein regulatory complex subunit 7	no
NC_052667.1	4	28041469	28042199	NC_052667.1,Parent=peak21750	0.29006	0.912605	no	yes	0.659262	0.0215361	SB	intron	LOC105200426	LOC105200426	dynein regulatory complex subunit 7	no
NC_052667.1	4	28043004	28044463	NC_052667.1,Parent=peak21751	0.400189	0.353014	yes	yes	-0.00185614	0.286368	not_significant	intron	LOC105200426	LOC105200426	dynein regulatory complex subunit 7	no
NC_052667.1	4	28050884	28051395	NC_052667.1,Parent=peak21753	0.442564	0.82745	no	yes	0.351411	0.131201	not_significant	intron	LOC105200426	LOC105200426	dynein regulatory complex subunit 7	no
NC_052667.1	4	28051692	28054564	NC_052667.1,Parent=peak21754	3.05124	3.46682	yes	yes	0.407289	0.0163478	SB	intron	LOC105200426	LOC105200426	dynein regulatory complex subunit 7	no
NC_052667.1	4	28061287	28062735	NC_052667.1,Parent=peak21756	0.00141713	0.535547	no	yes	0.497028	0.0734079	not_significant	promoter	LOC105200341	LOC105200341,LOC105200426,LOC113003412	protein distal antenna	no
NC_052667.1	4	28064348	28065642	NC_052667.1,Parent=peak21758	-0.0685936	0.32883	no	yes	0.396612	0.0427186	SB	promoter	LOC105200341	LOC105200341,LOC105200426,LOC113003412	protein distal antenna	no
NC_052667.1	4	28067755	28068877	NC_052667.1,Parent=peak21759	0.572626	1.0679	yes	yes	0.54659	0.0385027	SB	downstream	LOC113003412	LOC113003412,LOC105200341	dynein regulatory complex subunit 7-like	no
NC_052667.1	4	28069504	28070062	NC_052667.1,Parent=peak21760	0.305245	0.590748	no	yes	0.303957	0.154423	not_significant	downstream	LOC113003412	LOC113003412,LOC105200341	dynein regulatory complex subunit 7-like	no
NC_052667.1	4	28083059	28083738	NC_052667.1,Parent=peak21762	2.1804	-0.673251	yes	no	-2.82774	1.88926e-05	Sb	upstream	LOC113003412,LOC113003414	LOC113003412,LOC113003414,LOC105200341,LOC105200344	dynein regulatory complex subunit 7-like	no
NC_052667.1	4	28089303	28091115	NC_052667.1,Parent=peak21764	1.50722	0.933472	yes	yes	-0.604632	0.00577915	Sb	TSS_flank	LOC113003414	LOC113003414,LOC105200344	NA	no
NC_052667.1	4	28092475	28093154	NC_052667.1,Parent=peak21765	0.362351	1.21899	yes	yes	0.822944	0.0195632	SB	promoter	LOC113003414	LOC113003414,LOC105200344	NA	no
NC_052667.1	4	28098674	28099578	NC_052667.1,Parent=peak21767	1.04684	-0.0431749	yes	no	-1.06324	0.000177113	Sb	intron	LOC105200344	LOC105200345,LOC113003414,LOC105200344	metastasis-associated protein MTA3	no
NC_052667.1	4	28104587	28105593	NC_052667.1,Parent=peak21769	0.426946	0.25339	yes	no	-0.158151	0.18132	not_significant	TSS_flank	LOC105200344	LOC105200344,LOC105200346,LOC105200345,LOC105207428,LOC105207429,LOC113003414	metastasis-associated protein MTA3	no
NC_052667.1	4	28110179	28110708	NC_052667.1,Parent=peak21772	0.566203	-0.303506	yes	no	-0.832643	0.0234733	Sb	TSS_flank	LOC105200345	LOC105200344,LOC105200345,LOC105200346,LOC105200348,LOC105207428,LOC105207429	uncharacterized protein LOC105200345	no
NC_052667.1	4	28121826	28122537	NC_052667.1,Parent=peak21774	0.329102	0.169503	yes	no	-0.178371	0.136261	not_significant	upstream	LOC105207428,LOC105207429	LOC105207428,LOC105207429,LOC105200346,LOC105200349,LOC105200350,LOC105200348	MAD2L1-binding protein,probable alpha-ketoglutarate-dependent hypophosphite dioxygenase	no
NC_052667.1	4	28151126	28152075	NC_052667.1,Parent=peak21781	0.427326	0.0272274	yes	no	-0.374446	0.0253746	Sb	downstream	LOC105200428	LOC105200428,LOC105200427	transportin-1	no
NC_052667.1	4	28155485	28157361	NC_052667.1,Parent=peak21782	0.634009	0.866545	yes	yes	0.24214	0.119189	not_significant	downstream	LOC105200352,LOC105200427	LOC105200352,LOC105200427,LOC105200428	LOW QUASbY PROTEIN: short stature homeobox protein 2,uncharacterized protein LOC105200352	no
NC_052667.1	4	28213741	28215234	NC_052667.1,Parent=peak21796	0.826896	0.753912	yes	yes	-0.0431191	0.254227	not_significant	TSS_flank	LOC105200357,LOC105200358	LOC105200357,LOC105200358,LOC105200360,LOC105200362,LOC120357527	myotubularin-related protein 9,protein kinase C-binding protein 1	no
NC_052667.1	4	28227966	28228888	NC_052667.1,Parent=peak21798	0.433294	-0.610856	yes	no	-1.09225	0.016649	Sb	upstream	LOC120357527	LOC120357527,LOC105200357,LOC105200362,LOC105200363	NA	no
NC_052667.1	4	28233258	28236291	NC_052667.1,Parent=peak21800	0.531769	0.460487	yes	yes	-0.027638	0.266656	not_significant	intron	LOC105200363	LOC105200362,LOC105200363	protein hu-li tai shao,uncharacterized protein LOC105200363	no
NC_052667.1	4	28244275	28244881	NC_052667.1,Parent=peak21802	0.809334	0.666409	yes	yes	-0.166303	0.19293	not_significant	TSS_flank	LOC105200363	LOC105200363,LOC105200366	protein hu-li tai shao,uncharacterized protein LOC105200363	no
NC_052667.1	4	28245762	28246572	NC_052667.1,Parent=peak21803	0.401894	0.0605699	yes	no	-0.345227	0.0645518	not_significant	TSS_flank	LOC105200363	LOC105200363,LOC105200366	protein hu-li tai shao,uncharacterized protein LOC105200363	no
NC_052667.1	4	28247315	28249526	NC_052667.1,Parent=peak21804	0.405274	0.321621	yes	yes	-0.111662	0.180324	not_significant	TSS_flank	LOC105200363	LOC105200363,LOC105200366,LOC105200367,LOC105200365	protein hu-li tai shao,uncharacterized protein LOC105200363	no
NC_052667.1	4	28261443	28262351	NC_052667.1,Parent=peak21806	2.39179	2.41097	yes	yes	0.0747933	0.245001	not_significant	promoter	LOC105200365,LOC105200368,LOC105200369	LOC105200365,LOC105200368,LOC105200369,LOC105200366,LOC105200367	26S proteasome non-ATPase regulatory subunit 4,rhotekin,SRR1-like protein	no
NC_052667.1	4	28269780	28272156	NC_052667.1,Parent=peak21808	0.66015	0.126922	yes	no	-0.538801	0.00966219	Sb	TSS_flank	LOC105200369	LOC105200369,LOC105200373,LOC105200367,LOC105200368,LOC105200372,LOC105200374	rhotekin	no
NC_052667.1	4	28282372	28283647	NC_052667.1,Parent=peak21811	0.427187	0.0313616	yes	no	-0.39592	0.0416699	Sb	TSS_flank	LOC105200372	LOC105200371,LOC105200372,LOC105200374,LOC105200369,LOC105200373	MORN repeat-containing protein 5	no
NC_052667.1	4	28284205	28287187	NC_052667.1,Parent=peak21812	0.444887	0.0424911	yes	no	-0.402121	0.0268652	Sb	TSS_flank	LOC105200371	LOC105200370,LOC105200371,LOC105200372,LOC105200374,LOC105200369,LOC105200373	mucin-5AC	no
NC_052667.1	4	28331937	28333642	NC_052667.1,Parent=peak21821	0.317857	0.186109	yes	no	-0.152932	0.147507	not_significant	TSS_flank	LOC105200380	LOC105200380	protein trachealess	no
NC_052667.1	4	28340013	28341781	NC_052667.1,Parent=peak21824	0.520389	0.284595	yes	no	-0.259736	0.0946849	not_significant	intron	LOC105200380	LOC105200380	protein trachealess	no
NC_052667.1	4	28341912	28343150	NC_052667.1,Parent=peak21825	0.398665	0.450619	yes	yes	0.0295061	0.267318	not_significant	intron	LOC105200380	LOC105200380	protein trachealess	no
NC_052667.1	4	28345355	28351125	NC_052667.1,Parent=peak21826	0.209097	0.196316	yes	yes	-0.00439116	0.282636	not_significant	intron	LOC105200380	LOC120357526,LOC105200380	protein trachealess	no
NC_052667.1	4	28358027	28359759	NC_052667.1,Parent=peak21828	2.85686	2.02956	yes	yes	-0.868017	0.000856263	Sb	promoter	LOC105200380	LOC105200380,LOC120357526	protein trachealess	no
NC_052667.1	4	28362842	28364706	NC_052667.1,Parent=peak21829	1.93586	0.818578	yes	yes	-1.10687	6.98605e-05	Sb	intron	LOC105200380,LOC120357526	LOC105200380,LOC120357526	protein trachealess	no
NC_052667.1	4	28369068	28373612	NC_052667.1,Parent=peak21831	0.264611	-0.0195675	yes	no	-0.273948	0.0664009	not_significant	intron	LOC105200380,LOC120357526	LOC105200380,LOC120357526	protein trachealess	no
NC_052667.1	4	28387873	28390444	NC_052667.1,Parent=peak21835	0.746535	0.287167	yes	yes	-0.417383	0.0429782	Sb	intron	LOC105200380,LOC120357526	LOC105200379,LOC105200380,LOC120357526	protein trachealess	no
NC_052667.1	4	28391137	28392465	NC_052667.1,Parent=peak21836	0.828493	0.244719	yes	no	-0.595931	0.0119403	Sb	intron	LOC105200380,LOC120357526	LOC105200379,LOC105200380,LOC120357526	protein trachealess	no
NC_052667.1	4	28394636	28396325	NC_052667.1,Parent=peak21838	0.505717	0.506673	yes	yes	0.0149881	0.277973	not_significant	TSS_flank	LOC105200380	LOC105200380,LOC105200379,LOC120357526	protein trachealess	no
NC_052667.1	4	28406459	28408735	NC_052667.1,Parent=peak21840	0.928604	0.181938	yes	no	-0.761729	0.00075623	Sb	intron	LOC105200379	LOC120357526,LOC105200379	uncharacterized protein LOC105200379	no
NC_052667.1	4	28414621	28415314	NC_052667.1,Parent=peak21841	1.16245	0.0746024	yes	no	-1.07696	0.00550453	Sb	intron	LOC105200379	LOC105200379	uncharacterized protein LOC105200379	no
NC_052667.1	4	28425671	28427411	NC_052667.1,Parent=peak21843	1.34344	1.18424	yes	yes	-0.134165	0.155928	not_significant	intron	LOC105200379	LOC105200379	uncharacterized protein LOC105200379	no
NC_052667.1	4	28430840	28432357	NC_052667.1,Parent=peak21845	2.49203	1.06546	yes	yes	-1.41611	5.19668e-06	Sb	intron	LOC105200379	LOC105200379	uncharacterized protein LOC105200379	no
NC_052667.1	4	28433377	28435224	NC_052667.1,Parent=peak21846	0.387402	0.304388	yes	yes	-0.0822573	0.216354	not_significant	intron	LOC105200379	LOC105200378,LOC105200379	uncharacterized protein LOC105200379	no
NC_052667.1	4	28437461	28438283	NC_052667.1,Parent=peak21847	0.854364	0.83929	yes	yes	0.0212861	0.270646	not_significant	promoter	LOC105200378	LOC105200376,LOC105200378,LOC105200379	conserved oligomeric Golgi complex subunit 1	no
NC_052667.1	4	28440390	28442385	NC_052667.1,Parent=peak21848	0.59512	0.142041	yes	no	-0.434122	0.0256095	Sb	TSS_flank	LOC105200378,LOC105200379	LOC105200376,LOC105200378,LOC105200379	conserved oligomeric Golgi complex subunit 1,uncharacterized protein LOC105200379	no
NC_052667.1	4	28451737	28454089	NC_052667.1,Parent=peak21851	0.0594281	0.588072	no	yes	0.506113	0.014632	SB	TSS_flank	LOC105200376	LOC105200376,LOC105200379,LOC105200381,LOC105200378	ras-related protein Rab-32,uncharacterized protein LOC105200376	no
NC_052667.1	4	28458017	28459203	NC_052667.1,Parent=peak21853	1.69228	0.376367	yes	yes	-1.32464	3.63331e-05	Sb	TSS_flank	LOC105200376	LOC105200376,LOC105200381,LOC105200382	ras-related protein Rab-32,uncharacterized protein LOC105200376	no
NC_052667.1	4	28468565	28469313	NC_052667.1,Parent=peak21856	0.755387	0.309311	yes	no	-0.452961	0.0365767	Sb	TSS_flank	LOC105200382	LOC105200382,LOC105200383,LOC105200384,LOC105200376,LOC105200381	uncharacterized protein LOC105200382	no
NC_052667.1	4	28475899	28478968	NC_052667.1,Parent=peak21859	0.473066	0.743998	yes	yes	0.252156	0.0880907	not_significant	TSS_flank	LOC105200384	LOC105200381,LOC105200382,LOC105200383,LOC105200384	syndecan,uncharacterized protein LOC105200384	no
NC_052667.1	4	28483902	28486499	NC_052667.1,Parent=peak21861	0.60741	1.63423	yes	yes	1.02477	5.24766e-05	SB	intron	LOC105200384	LOC105200384	syndecan,uncharacterized protein LOC105200384	no
NC_052667.1	4	28490547	28492454	NC_052667.1,Parent=peak21864	0.577047	0.140928	yes	no	-0.437659	0.0372021	Sb	intron	LOC105200384	LOC105200384	syndecan,uncharacterized protein LOC105200384	no
NC_052667.1	4	28503927	28505622	NC_052667.1,Parent=peak21868	0.32873	0.37134	yes	yes	0.0430524	0.25344	not_significant	intron	LOC105200384	LOC105200384	syndecan,uncharacterized protein LOC105200384	no
NC_052667.1	4	28507096	28510867	NC_052667.1,Parent=peak21869	0.0690536	0.534065	no	yes	0.472269	0.0142589	SB	intron	LOC105200384	LOC105200384	syndecan,uncharacterized protein LOC105200384	no
NC_052667.1	4	28518760	28519695	NC_052667.1,Parent=peak21872	0.65714	0.208661	yes	no	-0.441547	0.065134	not_significant	intron	LOC105200384	LOC105200384	syndecan,uncharacterized protein LOC105200384	no
NC_052667.1	4	28526748	28528148	NC_052667.1,Parent=peak21874	0.497823	0.451538	yes	yes	-0.0135838	0.277351	not_significant	intron	LOC105200384	LOC105200384	syndecan,uncharacterized protein LOC105200384	no
NC_052667.1	4	28535350	28539822	NC_052667.1,Parent=peak21878	1.19207	1.39422	yes	yes	0.223213	0.0863247	not_significant	TSS_flank	LOC105200384	LOC105200384,LOC105200386	syndecan,uncharacterized protein LOC105200384	no
NC_052667.1	4	28543511	28544715	NC_052667.1,Parent=peak21879	0.335174	-0.319663	yes	no	-0.682153	0.00930649	Sb	downstream	LOC105200386	LOC105200386,LOC105200384	probable peroxisomal acyl-coenzyme A oxidase 1	no
NC_052667.1	4	28545196	28546609	NC_052667.1,Parent=peak21880	2.77733	3.20896	yes	yes	0.404811	0.0268443	SB	upstream	LOC105200808	LOC105200808,LOC105200384,LOC105200386	peptide chain release factor 1-like, mitochondrial	no
NC_052667.1	4	28548042	28548724	NC_052667.1,Parent=peak21881	0.72808	-0.0598154	yes	no	-0.764848	0.00459494	Sb	intron	LOC105200386	LOC105200808,LOC105200384,LOC105200387,LOC105200386	probable peroxisomal acyl-coenzyme A oxidase 1	no
NC_052667.1	4	28554942	28555815	NC_052667.1,Parent=peak21882	2.84308	0.386665	yes	no	-2.43316	5.97426e-06	Sb	TSS_flank	LOC105200386	LOC105200808,LOC105200384,LOC105200387,LOC105200388,LOC105200386	probable peroxisomal acyl-coenzyme A oxidase 1	no
NC_052667.1	4	28625949	28627050	NC_052667.1,Parent=peak21887	2.52592	3.1399	yes	yes	0.622117	0.00822961	SB	TSS_flank	LOC105200391,LOC113003434	LOC105200391,LOC105200392,LOC105200430,LOC113003434,LOC105200389,LOC105200431,Trnai-aau-2	zinc finger and BTB domain-containing protein 11	no
NC_052667.1	4	28637274	28638000	NC_052667.1,Parent=peak21888	0.162225	0.461821	no	yes	0.282765	0.123851	not_significant	promoter	LOC105200394	LOC105200394,LOC105200431,Trnai-aau-2,LOC105200392,LOC105200395,LOC113003434	calcium-transporting ATPase type 2C member 1	no
NC_052667.1	4	28644136	28645138	NC_052667.1,Parent=peak21889	0.557342	0.251196	yes	no	-0.307917	0.105727	not_significant	promoter	LOC105200395	LOC105200395,LOC105200392,LOC105200393,LOC120356783,LOC105200394	zinc finger protein GAI-ASSOCIATED FACTOR 1	no
NC_052667.1	4	28645364	28646824	NC_052667.1,Parent=peak21890	0.274339	1.18363	no	yes	0.902625	0.00156763	SB	promoter	LOC105200395	LOC105200395,LOC105200396,LOC105200392,LOC105200393,LOC105200397,LOC120356783,LOC105200394	zinc finger protein GAI-ASSOCIATED FACTOR 1	no
NC_052667.1	4	28648314	28649299	NC_052667.1,Parent=peak21891	0.404483	0.820738	no	yes	0.416318	0.0798206	not_significant	intron	LOC105200394	LOC105200395,LOC105200396,LOC105200393,LOC105200397,LOC120356783,LOC105200394	calcium-transporting ATPase type 2C member 1	no
NC_052667.1	4	28654218	28655781	NC_052667.1,Parent=peak21892	0.360523	-0.835857	yes	no	-1.12309	0.00370914	Sb	TSS_flank	LOC105200396,LOC120356783	LOC105200393,LOC105200396,LOC105200400,LOC105200402,LOC120356783,LOC105200394,LOC105200397,LOC105200403	uncharacterized protein LOC105200396,uncharacterized protein LOC120356783	no
NC_052667.1	4	28664653	28665440	NC_052667.1,Parent=peak21894	1.63529	1.78491	yes	yes	0.131268	0.199646	not_significant	TSS_flank	LOC105200400,LOC105200403	LOC105200397,LOC105200400,LOC105200403,LOC105200432,LOC120356783,LOC105200396,LOC105200399,LOC105200402	3'(2'),5'-bisphosphate nucleotidase 1,uncharacterized protein LOC105200400	no
NC_052667.1	4	28674649	28675177	NC_052667.1,Parent=peak21897	0.732195	0.220072	yes	no	-0.582415	0.048002	Sb	promoter	LOC105200405	LOC105200399,LOC105200403,LOC105200405,LOC105200406,LOC105200400,LOC105200402,LOC105200404,LOC105200432	protein disulfide-isomerase TMX3	no
NC_052667.1	4	28688978	28689904	NC_052667.1,Parent=peak21900	-0.191214	0.922931	no	yes	1.10977	0.00280817	SB	TSS_flank	LOC105195649	LOC105195649,LOC105200404,LOC105200410,LOC105195659,LOC105200405,LOC105200406	NPC intracellular cholesterol transporter 2	no
NC_052667.1	4	28692444	28694061	NC_052667.1,Parent=peak21901	0.745436	0.699633	yes	yes	-0.0433071	0.241787	not_significant	TSS_flank	LOC105200410	LOC105200404,LOC105200410,LOC105195649,LOC105195659,LOC105200406	sodium/potassium-transporting ATPase subunit alpha	no
NC_052667.1	4	28695485	28695993	NC_052667.1,Parent=peak21902	0.528263	0.906647	yes	yes	0.392975	0.0558693	not_significant	intron	LOC105200410	LOC105195649,LOC105195659,LOC105200406,LOC105200410	sodium/potassium-transporting ATPase subunit alpha	no
NC_052667.1	4	28699663	28700571	NC_052667.1,Parent=peak21903	0.333525	-0.434441	yes	no	-0.75947	0.00422768	Sb	intron	LOC105200410	LOC105195649,LOC105195659,LOC105200410	sodium/potassium-transporting ATPase subunit alpha	no
NC_052667.1	4	28703131	28704221	NC_052667.1,Parent=peak21904	2.5944	2.90823	yes	yes	0.329509	0.0437483	SB	intron	LOC105200410	LOC105200410	sodium/potassium-transporting ATPase subunit alpha	no
NC_052667.1	4	28707537	28709713	NC_052667.1,Parent=peak21905	1.46108	0.115042	yes	no	-1.37423	6.22161e-05	Sb	intron	LOC105200410	LOC105200410	sodium/potassium-transporting ATPase subunit alpha	no
NC_052667.1	4	28715423	28717649	NC_052667.1,Parent=peak21907	0.761099	1.00156	yes	yes	0.222109	0.0893044	not_significant	TSS_flank	LOC105200410	LOC105200410	sodium/potassium-transporting ATPase subunit alpha	no
NC_052667.1	4	28740824	28741504	NC_052667.1,Parent=peak21914	1.20795	0.616532	yes	yes	-0.586989	0.0357267	Sb	intron	LOC105200410	LOC105200410	sodium/potassium-transporting ATPase subunit alpha	no
NC_052667.1	4	28752122	28753219	NC_052667.1,Parent=peak21917	0.837414	1.56023	yes	yes	0.732594	0.00423706	SB	promoter	LOC105200409	LOC105200409,,LOC105200410	condensin complex subunit 3	no
NC_052667.1	4	28780746	28781251	NC_052667.1,Parent=peak21920	-0.153709	0.927585	no	yes	1.01914	0.0117174	SB	promoter	LOC105200408	LOC105200408	DNA-directed RNA polymerases I, II, and III subunit RPABC3	no
NC_052667.1	4	28785286	28786208	NC_052667.1,Parent=peak21921	0.229175	0.525198	no	yes	0.265831	0.0857902	not_significant	intron	LOC105200408	LOC105200408	DNA-directed RNA polymerases I, II, and III subunit RPABC3	no
NC_052667.1	4	28793662	28794727	NC_052667.1,Parent=peak21922	1.04319	1.61482	yes	yes	0.586445	0.0120281	SB	intron	LOC105200408	LOC105200408	DNA-directed RNA polymerases I, II, and III subunit RPABC3	no
NC_052667.1	4	28799399	28800827	NC_052667.1,Parent=peak21924	0.922756	0.0154546	yes	no	-0.89666	0.00313536	Sb	intron	LOC105200408	LOC105200408	DNA-directed RNA polymerases I, II, and III subunit RPABC3	no
NC_052667.1	4	28801989	28803050	NC_052667.1,Parent=peak21925	0.723817	0.493253	yes	yes	-0.21731	0.135838	not_significant	intron	LOC105200408	LOC113004842,LOC105200408	DNA-directed RNA polymerases I, II, and III subunit RPABC3	no
NC_052667.1	4	28805351	28806089	NC_052667.1,Parent=peak21926	1.20866	-0.966607	yes	no	-2.18098	1.50041e-05	Sb	intron	LOC105200408	LOC113004842,LOC105200408	DNA-directed RNA polymerases I, II, and III subunit RPABC3	no
NC_052667.1	4	28813520	28814835	NC_052667.1,Parent=peak21928	0.932181	0.507405	yes	yes	-0.439138	0.0185475	Sb	intron	LOC105200408	LOC105200411,LOC105200408,LOC113004842	DNA-directed RNA polymerases I, II, and III subunit RPABC3	no
NC_052667.1	4	28816440	28817318	NC_052667.1,Parent=peak21929	-0.118984	0.57628	no	yes	0.685524	0.0162472	SB	intron	LOC105200408	LOC105200411,LOC105200408,LOC113004842	DNA-directed RNA polymerases I, II, and III subunit RPABC3	no
NC_052667.1	4	28865987	28866995	NC_052667.1,Parent=peak21932	0.504183	0.31329	yes	no	-0.246234	0.111542	not_significant	TSS_flank	LOC105200436	LOC105200436	kinesin-related protein 4,probable serine/threonine-protein kinase kinX,zinc finger CCCH domain-containing protein 13	no
NC_052667.1	4	28871644	28872439	NC_052667.1,Parent=peak21933	-0.0578233	0.398372	no	yes	0.454913	0.0581602	not_significant	promoter	LOC105200436	LOC105200436	kinesin-related protein 4,probable serine/threonine-protein kinase kinX,zinc finger CCCH domain-containing protein 13	no
NC_052667.1	4	28879632	28880414	NC_052667.1,Parent=peak21936	0.248282	0.524769	no	yes	0.278557	0.0651904	not_significant	intergenic	NA		NA	no
NC_052667.1	4	28894621	28896339	NC_052667.1,Parent=peak21937	0.293137	-0.124374	yes	no	-0.446061	0.0451771	Sb	upstream	LOC105200437	LOC105200437	visual system homeobox 2	no
NC_052667.1	4	28898000	28899073	NC_052667.1,Parent=peak21938	0.221031	0.435422	no	yes	0.196531	0.157281	not_significant	promoter	LOC105200437	LOC105200437	visual system homeobox 2	no
NC_052667.1	4	28930410	28930886	NC_052667.1,Parent=peak21944	1.81961	1.36353	yes	yes	-0.433635	0.0772271	not_significant	intron	LOC105200437	LOC105200437	visual system homeobox 2	no
NC_052667.1	4	28949146	28950534	NC_052667.1,Parent=peak21948	0.419715	-0.172167	yes	no	-0.615764	0.00338274	Sb	intron	LOC105200437	LOC105200437	visual system homeobox 2	no
NC_052667.1	4	28959893	28960863	NC_052667.1,Parent=peak21949	0.600298	0.48864	yes	yes	-0.100887	0.199413	not_significant	downstream	LOC105196682,LOC105200437	LOC105196682,LOC105200437	disheveled-associated activator of morphogenesis 1,visual system homeobox 2	no
NC_052667.1	4	28965009	28966483	NC_052667.1,Parent=peak21950	1.9446	0.688201	yes	yes	-1.26223	6.72522e-06	Sb	downstream	LOC105196682,LOC105200437	LOC105196682,LOC105200437	disheveled-associated activator of morphogenesis 1,visual system homeobox 2	no
NC_052667.1	4	28998399	28998878	NC_052667.1,Parent=peak21957	1.10088	0.073644	yes	no	-1.01145	0.00084134	Sb	promoter	LOC105196682	LOC105196682,LOC105200438	disheveled-associated activator of morphogenesis 1	no
NC_052667.1	4	29064456	29065343	NC_052667.1,Parent=peak21968	1.22224	1.52383	yes	yes	0.286213	0.0805833	not_significant	promoter	LOC105200440	LOC105200440,LOC105200419	faciSbated trehalose transporter Tret1	no
NC_052667.1	4	29065774	29066636	NC_052667.1,Parent=peak21969	1.53619	2.04344	yes	yes	0.493353	0.0337368	SB	TSS_flank	LOC105200419	LOC105200419,LOC105200440	octopamine receptor beta-2R	no
NC_052667.1	4	29099180	29101089	NC_052667.1,Parent=peak21972	0.272737	0.698548	yes	yes	0.413873	0.056205	not_significant	promoter	LOC105200421	LOC105200421	BTB/POZ domain-containing protein KCTD9	no
NC_052667.1	4	29104486	29105221	NC_052667.1,Parent=peak21973	1.50187	1.82364	yes	yes	0.327695	0.0538089	not_significant	upstream	LOC105200421	LOC105200421	BTB/POZ domain-containing protein KCTD9	no
NC_052667.1	4	4434751	4435249	NC_052667.1,Parent=peak17604	0.402782	0.0455828	yes	no	-0.34454	0.0658003	not_significant	promoter	LOC105195615,LOC113003789	LOC105195615,LOC113003789,LOC105195613,LOC105195818,LOC105195614	40S ribosomal protein S25	no
NC_052667.1	4	4450205	4451941	NC_052667.1,Parent=peak17608	-0.269817	0.885903	no	yes	1.1464	0.000167224	SB	intron	LOC105195613	LOC105195613	LOW QUASbY PROTEIN: uncharacterized protein LOC105195613	no
NC_052667.1	4	4459998	4461942	NC_052667.1,Parent=peak17611	0.0746835	0.398723	no	yes	0.318082	0.0409222	SB	intron	LOC105195613	LOC105195613	LOW QUASbY PROTEIN: uncharacterized protein LOC105195613	no
NC_052667.1	4	4473715	4474573	NC_052667.1,Parent=peak17614	1.15749	1.57792	yes	yes	0.442731	0.034793	SB	intron	LOC105195613	LOC105195613	LOW QUASbY PROTEIN: uncharacterized protein LOC105195613	no
NC_052667.1	4	4475700	4476878	NC_052667.1,Parent=peak17615	0.421439	0.378433	yes	yes	-0.0370589	0.257185	not_significant	intron	LOC105195613	LOC105195613	LOW QUASbY PROTEIN: uncharacterized protein LOC105195613	no
NC_052667.1	4	4533113	4534278	NC_052667.1,Parent=peak17628	0.347268	-0.0971307	yes	no	-0.529915	0.0518114	not_significant	intron	LOC105195613	LOC105195613	LOW QUASbY PROTEIN: uncharacterized protein LOC105195613	no
NC_052667.1	4	4535394	4535879	NC_052667.1,Parent=peak17629	0.488695	0.655972	yes	yes	0.1058	0.229675	not_significant	intron	LOC105195613	LOC105195613	LOW QUASbY PROTEIN: uncharacterized protein LOC105195613	no
NC_052667.1	4	4543946	4546084	NC_052667.1,Parent=peak17631	1.70443	0.331245	yes	yes	-1.39984	1.84016e-05	Sb	intron	LOC105195613	LOC105195613	LOW QUASbY PROTEIN: uncharacterized protein LOC105195613	no
NC_052667.1	4	4547147	4548893	NC_052667.1,Parent=peak17632	0.328246	-0.169417	yes	no	-0.496308	0.010777	Sb	intron	LOC105195613	LOC105195613	LOW QUASbY PROTEIN: uncharacterized protein LOC105195613	no
NC_052667.1	4	4561749	4562471	NC_052667.1,Parent=peak17635	0.326757	-0.352724	yes	no	-0.653884	0.0131602	Sb	intron	LOC105195613	LOC105195613	LOW QUASbY PROTEIN: uncharacterized protein LOC105195613	no
NC_052667.1	4	4563360	4564747	NC_052667.1,Parent=peak17636	2.29203	3.78632	yes	yes	1.48808	8.48068e-06	SB	intron	LOC105195613	LOC105195613	LOW QUASbY PROTEIN: uncharacterized protein LOC105195613	no
NC_052667.1	4	4565444	4567390	NC_052667.1,Parent=peak17637	0.739486	-0.135925	yes	no	-0.855161	0.000645733	Sb	intron	LOC105195613	LOC105195613	LOW QUASbY PROTEIN: uncharacterized protein LOC105195613	no
NC_052667.1	4	4574636	4577051	NC_052667.1,Parent=peak17639	0.966101	0.250039	yes	yes	-0.735145	0.00620766	Sb	intron	LOC105195613	LOC105195613	LOW QUASbY PROTEIN: uncharacterized protein LOC105195613	no
NC_052667.1	4	4581826	4582484	NC_052667.1,Parent=peak17643	1.88301	2.25799	yes	yes	0.372648	0.0392601	SB	intron	LOC105195613	LOC105195613	LOW QUASbY PROTEIN: uncharacterized protein LOC105195613	no
NC_052667.1	4	4590042	4592673	NC_052667.1,Parent=peak17645	0.781829	0.983236	yes	yes	0.220897	0.0896222	not_significant	intron	LOC105195613	LOC105195613	LOW QUASbY PROTEIN: uncharacterized protein LOC105195613	no
NC_052667.1	4	4602326	4603438	NC_052667.1,Parent=peak17647	0.986104	0.315179	yes	yes	-0.684281	0.00427054	Sb	intron	LOC105195613	LOC105195613	LOW QUASbY PROTEIN: uncharacterized protein LOC105195613	no
NC_052667.1	4	4604422	4605276	NC_052667.1,Parent=peak17648	1.87473	3.34144	yes	yes	1.45942	4.74585e-05	SB	intron	LOC105195613	LOC105195613	LOW QUASbY PROTEIN: uncharacterized protein LOC105195613	no
NC_052667.1	4	4607044	4608276	NC_052667.1,Parent=peak17649	0.783571	0.844617	yes	yes	0.0363193	0.266197	not_significant	intron	LOC105195613	LOC105195613	LOW QUASbY PROTEIN: uncharacterized protein LOC105195613	no
NC_052667.1	4	4611935	4612734	NC_052667.1,Parent=peak17650	0.551394	0.731279	yes	yes	0.163972	0.143456	not_significant	intron	LOC105195613	LOC105195817,LOC105195613	LOW QUASbY PROTEIN: uncharacterized protein LOC105195613	no
NC_052667.1	4	4641140	4641800	NC_052667.1,Parent=peak17656	1.554	-0.130528	yes	no	-1.64534	3.60899e-05	Sb	intron	LOC105195613	LOC105195613	LOW QUASbY PROTEIN: uncharacterized protein LOC105195613	no
NC_052667.1	4	4667540	4668561	NC_052667.1,Parent=peak17660	0.408685	0.478747	yes	yes	0.110337	0.194598	not_significant	intron	LOC105195613,LOC105206052	LOC105195607,LOC105195814,LOC105195613,LOC105206052	LOW QUASbY PROTEIN: uncharacterized protein LOC105195613,retinol dehydrogenase 12	no
NC_052667.1	4	4684362	4685336	NC_052667.1,Parent=peak17662	0.747577	0.114849	yes	no	-0.614115	0.0209837	Sb	intron	LOC105195607,LOC105195613	LOC105206052,LOC105195607,LOC105195613	LOW QUASbY PROTEIN: uncharacterized protein LOC105195613,retinol dehydrogenase 11,retinol dehydrogenase 12	no
NC_052667.1	4	4689860	4690363	NC_052667.1,Parent=peak17663	-0.555847	0.636578	no	yes	1.10123	0.0132814	SB	intron	LOC105195607,LOC105195613	LOC105195607,LOC105195613	LOW QUASbY PROTEIN: uncharacterized protein LOC105195613,retinol dehydrogenase 11,retinol dehydrogenase 12	no
NC_052667.1	4	4699739	4700454	NC_052667.1,Parent=peak17666	-0.113248	0.690306	no	yes	0.776462	0.00617516	SB	intron	LOC105195607,LOC105195613	LOC105195607,LOC105195613	LOW QUASbY PROTEIN: uncharacterized protein LOC105195613,retinol dehydrogenase 11,retinol dehydrogenase 12	no
NC_052667.1	4	4701955	4702581	NC_052667.1,Parent=peak17667	0.618008	0.906906	yes	yes	0.280094	0.128685	not_significant	intron	LOC105195607,LOC105195613	LOC105195607,LOC105195613	LOW QUASbY PROTEIN: uncharacterized protein LOC105195613,retinol dehydrogenase 11,retinol dehydrogenase 12	no
NC_052667.1	4	4705606	4708214	NC_052667.1,Parent=peak17668	3.77122	3.62199	yes	yes	-0.148348	0.127657	not_significant	intron	LOC105195607,LOC105195613	LOC105195607,LOC105195613	LOW QUASbY PROTEIN: uncharacterized protein LOC105195613,retinol dehydrogenase 11,retinol dehydrogenase 12	no
NC_052667.1	4	4719482	4721001	NC_052667.1,Parent=peak17671	1.42668	0.343568	yes	yes	-1.07324	0.000114377	Sb	intron	LOC105195607	LOC120357481,LOC120357523,LOC105195607	retinol dehydrogenase 11,retinol dehydrogenase 12	no
NC_052667.1	4	4730593	4731875	NC_052667.1,Parent=peak17673	0.410119	0.586482	yes	yes	0.185236	0.16618	not_significant	promoter	LOC120357481	LOC120357481,LOC120357523,LOC105195607	uncharacterized protein LOC120357481	no
NC_052667.1	4	4736267	4740303	NC_052667.1,Parent=peak17676	0.331117	0.345424	yes	yes	-0.00426936	0.284094	not_significant	promoter	LOC120357523	LOC120357523,LOC105195607	uncharacterized protein LOC120357523	no
NC_052667.1	4	4743208	4743755	NC_052667.1,Parent=peak17678	0.472868	0.0336538	yes	no	-0.493975	0.0955326	not_significant	intron	LOC105195607	LOC120357523,LOC105195608,LOC105195607	retinol dehydrogenase 11,retinol dehydrogenase 12	no
NC_052667.1	4	4745134	4746641	NC_052667.1,Parent=peak17679	0.602553	0.0829274	yes	no	-0.520922	0.0116659	Sb	intron	LOC105195607	LOC120357523,LOC105195608,LOC105195607	retinol dehydrogenase 11,retinol dehydrogenase 12	no
NC_052667.1	4	4754617	4755545	NC_052667.1,Parent=peak17683	0.417007	0.339033	yes	yes	-0.0952528	0.198264	not_significant	intron	LOC105195607,LOC105195608	LOC105195607,LOC105195608	guanine nucleotide-binding protein G(o) subunit alpha,retinol dehydrogenase 11,retinol dehydrogenase 12	no
NC_052667.1	4	4757136	4758036	NC_052667.1,Parent=peak17684	-0.406391	0.424664	no	yes	0.834028	0.00109206	SB	intron	LOC105195607,LOC105195608	LOC105195607,LOC105195608	guanine nucleotide-binding protein G(o) subunit alpha,retinol dehydrogenase 11,retinol dehydrogenase 12	no
NC_052667.1	4	4768065	4770333	NC_052667.1,Parent=peak17686	0.861079	-0.0757475	yes	no	-0.935184	0.000417796	Sb	intron	LOC105195607,LOC105195608	LOC105195607,LOC105195608	guanine nucleotide-binding protein G(o) subunit alpha,retinol dehydrogenase 11,retinol dehydrogenase 12	no
NC_052667.1	4	4778292	4779119	NC_052667.1,Parent=peak17687	0.70176	0.605942	yes	yes	-0.140395	0.210127	not_significant	intron	LOC105195607,LOC105195608	LOC105195611,LOC105195607,LOC105195608	guanine nucleotide-binding protein G(o) subunit alpha,retinol dehydrogenase 11,retinol dehydrogenase 12	no
NC_052667.1	4	4783835	4785600	NC_052667.1,Parent=peak17689	0.596456	1.00133	yes	yes	0.398507	0.0236535	SB	TSS_flank	LOC105195608	LOC105195608,LOC105195611,LOC105195607	guanine nucleotide-binding protein G(o) subunit alpha	no
NC_052667.1	4	4787750	4788357	NC_052667.1,Parent=peak17690	0.852772	0.749409	yes	yes	-0.131128	0.179869	not_significant	promoter	LOC105195608	LOC105195608,LOC105195610,LOC105195607,LOC105195611	guanine nucleotide-binding protein G(o) subunit alpha	no
NC_052667.1	4	4803308	4804685	NC_052667.1,Parent=peak17693	0.225033	0.644544	no	yes	0.406924	0.0442649	SB	TSS_flank	LOC105195611	LOC105195611,LOC105195612,LOC105195604,LOC105195605,LOC105195607,LOC105195610	ran-binding protein 9	no
NC_052667.1	4	4810159	4811612	NC_052667.1,Parent=peak17695	0.475045	0.111422	yes	no	-0.343514	0.0751026	not_significant	promoter	LOC105195603	LOC105195603,LOC105195611,LOC105195601,LOC105195604,LOC105195610,LOC105195612,LOC105195605	nucleolar protein of 40 kDa	no
NC_052667.1	4	4824275	4824805	NC_052667.1,Parent=peak17698	-0.845146	0.696709	no	yes	1.50116	0.000122361	SB	promoter	LOC105195601,LOC105195810	LOC105195601,LOC105195604,LOC105195810,LOC105195603	uncharacterized protein LOC105195601,uncharacterized protein LOC105195810	no
NC_052667.1	4	4828054	4829079	NC_052667.1,Parent=peak17699	0.638632	-0.147367	yes	no	-0.804788	0.00221333	Sb	intron	LOC105195810	LOC105195601,LOC105195604,LOC105195597,LOC105195810	uncharacterized protein LOC105195810	no
NC_052667.1	4	4857464	4859525	NC_052667.1,Parent=peak17705	1.42824	1.34037	yes	yes	-0.0828635	0.233146	not_significant	promoter	LOC105195600	LOC105195598,LOC105195600,LOC105195599	probable G-protein coupled receptor Mth-like 5	no
NC_052667.1	4	4860833	4861401	NC_052667.1,Parent=peak17706	0.0110423	0.473816	no	yes	0.495544	0.0254817	SB	promoter	LOC105195600	LOC105195596,LOC105195598,LOC105195600,LOC105195599	probable G-protein coupled receptor Mth-like 5	no
NC_052667.1	4	4864220	4866407	NC_052667.1,Parent=peak17707	0.314002	0.410275	yes	yes	0.126505	0.167697	not_significant	promoter	LOC105195596	LOC105195596,LOC105195599,LOC105195598,LOC105195600	zinc finger protein 717	no
NC_052667.1	4	4886815	4887918	NC_052667.1,Parent=peak17708	-0.144653	0.350282	no	yes	0.517627	0.0358439	SB	TSS_flank	LOC105195595,LOC113003781	LOC105195595,LOC113003781,LOC120357466,LOC105195592,LOC105195593	transmembrane and coiled-coil domains protein 2	no
NC_052667.1	4	4890019	4890572	NC_052667.1,Parent=peak17709	3.10729	2.38214	yes	yes	-0.735491	0.000946142	Sb	TSS_flank	LOC120357466	LOC105195594,LOC105195595,LOC120357466,LOC105195593,LOC113003781,LOC105195592	NA	no
NC_052667.1	4	4912473	4914267	NC_052667.1,Parent=peak17713	0.329896	0.528772	yes	yes	0.207818	0.0939663	not_significant	intron	LOC105195590	LOC105195589,LOC105195590	protein PRRC2C	no
NC_052667.1	4	4936585	4937124	NC_052667.1,Parent=peak17718	0.162772	0.363508	no	yes	0.174628	0.167718	not_significant	upstream	LOC105195588	LOC105195588,LOC105195589,LOC105195587	sarcosine dehydrogenase, mitochondrial	no
NC_052667.1	4	4948033	4948685	NC_052667.1,Parent=peak17721	0.360265	-0.169569	yes	no	-0.502971	0.095734	not_significant	TSS_flank	LOC105195587	LOC105195583,LOC105195585,LOC105195587,LOC105195586	E3 ubiquitin-protein ligase HERC2	no
NC_052667.1	4	4957199	4957835	NC_052667.1,Parent=peak17723	0.626495	0.663621	yes	yes	0.120487	0.237862	not_significant	TSS_flank	LOC105195583	LOC105195581,LOC105195586,LOC105195587,LOC105195582,LOC105195585,LOC105195583	amidophosphoribosyltransferase	no
NC_052667.1	4	4959313	4960377	NC_052667.1,Parent=peak17724	0.703961	-0.0962354	yes	no	-0.794029	0.0044605	Sb	promoter	LOC105195586	LOC105195581,LOC105195586,LOC105195582,LOC105195585,LOC120357673,LOC105195583	multifunctional protein ADE2	no
NC_052667.1	4	4971019	4971895	NC_052667.1,Parent=peak17725	0.341111	0.514546	yes	yes	0.15349	0.185546	not_significant	TSS_flank	LOC105195579	LOC105195579,LOC105195582,LOC105195580,LOC105195581,LOC105195583,LOC120357673	uncharacterized protein LOC105195579	no
NC_052667.1	4	4987100	4987880	NC_052667.1,Parent=peak17728	1.70348	1.48473	yes	yes	-0.197626	0.135838	not_significant	intron	LOC105195580	LOC105195579,LOC105195580	failed axon connections	no
NC_052667.1	4	4994175	4995378	NC_052667.1,Parent=peak17730	0.979712	-0.0583193	yes	no	-1.042	0.00016503	Sb	intron	LOC105195580	LOC105195580	failed axon connections	no
NC_052667.1	4	4998009	4999239	NC_052667.1,Parent=peak17731	4.88181	5.47767	yes	yes	0.592871	0.00337019	SB	intron	LOC105195580	LOC105195580	failed axon connections	no
NC_052667.1	4	5005820	5006559	NC_052667.1,Parent=peak17734	0.757743	0.48084	yes	yes	-0.317133	0.122382	not_significant	intron	LOC105195580	LOC105195580	failed axon connections	no
NC_052667.1	4	5013234	5013755	NC_052667.1,Parent=peak17736	0.777909	1.4315	yes	yes	0.667193	0.00806661	SB	intron	LOC105195580	LOC105195580	failed axon connections	no
NC_052667.1	4	5031867	5032887	NC_052667.1,Parent=peak17741	1.40615	2.11202	yes	yes	0.678368	0.00575627	SB	intron	LOC105195578	LOC105195578	ecotropic viral integration site 5 ortholog	no
NC_052667.1	4	5039862	5041373	NC_052667.1,Parent=peak17742	-0.149504	0.411083	no	yes	0.579744	0.0166441	SB	TSS_flank	LOC105195578	LOC105195578,LOC105195809	ecotropic viral integration site 5 ortholog	no
NC_052667.1	4	5052948	5053700	NC_052667.1,Parent=peak17745	0.475045	-0.105215	yes	no	-0.561159	0.00950462	Sb	upstream	LOC105195578	LOC105195578,LOC105195808,LOC105195809	ecotropic viral integration site 5 ortholog	no
NC_052667.1	4	5073667	5074562	NC_052667.1,Parent=peak17749	-0.0193517	0.658317	no	yes	0.675813	0.00427948	SB	TSS_flank	LOC105195808	LOC105195808,LOC105195576	serine/threonine-protein phosphatase 4 regulatory subunit 4	no
NC_052667.1	4	5103194	5103957	NC_052667.1,Parent=peak17754	0.756606	0.494608	yes	yes	-0.285959	0.100458	not_significant	promoter	LOC105195574,LOC105195575	LOC105195574,LOC105195575,LOC105195573	CDK5 and ABL1 enzyme substrate 2,low-density lipoprotein receptor,very low-density lipoprotein receptor	no
NC_052667.1	4	5104497	5107114	NC_052667.1,Parent=peak17755	0.356668	0.511204	yes	yes	0.154663	0.144135	not_significant	TSS_flank	LOC105195574	LOC105195574,LOC105195575,LOC105195573	low-density lipoprotein receptor,very low-density lipoprotein receptor	no
NC_052667.1	4	5113027	5114238	NC_052667.1,Parent=peak17756	0.591827	1.73749	yes	yes	1.13122	0.000308055	SB	intron	LOC105195574	LOC105195573,LOC105195574	low-density lipoprotein receptor,very low-density lipoprotein receptor	no
NC_052667.1	4	5128159	5129341	NC_052667.1,Parent=peak17760	0.820856	-0.0706088	yes	no	-0.886546	0.00087739	Sb	intron	LOC105195574	LOC105195574	low-density lipoprotein receptor,very low-density lipoprotein receptor	no
NC_052667.1	4	5137704	5139639	NC_052667.1,Parent=peak17762	0.302872	0.0198515	yes	no	-0.285416	0.1017	not_significant	intron	LOC105195574	LOC105195572,LOC105195574	low-density lipoprotein receptor,very low-density lipoprotein receptor	no
NC_052667.1	4	5163960	5165525	NC_052667.1,Parent=peak17766	2.29397	1.80976	yes	yes	-0.493432	0.00485986	Sb	promoter	LOC105195564	LOC105195564,LOC105195568,LOC105195569,LOC105195571,LOC105195567	aromatic-L-amino-acid decarboxylase	no
NC_052667.1	4	5180814	5182567	NC_052667.1,Parent=peak17769	0.281296	0.346936	yes	yes	0.0634314	0.244677	not_significant	intron	LOC105195565,LOC105195567	LOC105195563,LOC105195564,LOC105195566,LOC105195565,LOC105195567	tyrosine decarboxylase,uncharacterized protein LOC105195567	no
NC_052667.1	4	5189345	5190047	NC_052667.1,Parent=peak17770	-0.44299	0.617194	no	yes	1.04461	0.00170959	SB	promoter	LOC105195562,LOC105195566,LOC105195567	LOC105195559,LOC105195562,LOC105195566,LOC105195567,LOC105195560,LOC105195565,LOC105195563	dehydrogenase/reductase SDR family protein 7-like,peptidyl-prolyl cis-trans isomerase H,uncharacterized protein LOC105195567	no
NC_052667.1	4	5199249	5200201	NC_052667.1,Parent=peak17773	1.04755	1.31931	yes	yes	0.276269	0.0580655	not_significant	TSS_flank	LOC105195559	LOC105195559,LOC105195560,LOC105195563,LOC105195562	protein outspread,uncharacterized protein LOC105195559	no
NC_052667.1	4	5207269	5208198	NC_052667.1,Parent=peak17776	0.886924	0.247849	yes	no	-0.623961	0.00855207	Sb	intron	LOC105195559	LOC105195560,LOC105195559	protein outspread,uncharacterized protein LOC105195559	no
NC_052667.1	4	5215383	5216982	NC_052667.1,Parent=peak17779	0.0699629	0.347351	no	yes	0.291557	0.0560824	not_significant	intron	LOC105195559	LOC105195559	protein outspread,uncharacterized protein LOC105195559	no
NC_052667.1	4	5228673	5229229	NC_052667.1,Parent=peak17785	-0.854366	0.664142	no	yes	1.46682	0.000421866	SB	intron	LOC105195559	LOC105195559	protein outspread,uncharacterized protein LOC105195559	no
NC_052667.1	4	5233284	5233987	NC_052667.1,Parent=peak17786	0.834107	0.438253	yes	no	-0.413411	0.0819904	not_significant	intron	LOC105195559	LOC105195559	protein outspread,uncharacterized protein LOC105195559	no
NC_052667.1	4	5238148	5239953	NC_052667.1,Parent=peak17788	1.5601	0.497127	yes	yes	-1.06773	6.49259e-05	Sb	intron	LOC105195559	LOC105195559	protein outspread,uncharacterized protein LOC105195559	no
NC_052667.1	4	5240703	5241896	NC_052667.1,Parent=peak17789	0.321168	0.381983	yes	yes	0.0832668	0.227489	not_significant	intron	LOC105195559	LOC105195559	protein outspread,uncharacterized protein LOC105195559	no
NC_052667.1	4	5260489	5261973	NC_052667.1,Parent=peak17796	0.0398992	0.440765	no	yes	0.426824	0.0320993	SB	intron	LOC105195559	LOC105195559	protein outspread,uncharacterized protein LOC105195559	no
NC_052667.1	4	5264994	5265470	NC_052667.1,Parent=peak17797	-0.580745	0.668894	no	yes	1.19593	0.00428974	SB	intron	LOC105195559	LOC105195559	protein outspread,uncharacterized protein LOC105195559	no
NC_052667.1	4	5274065	5275725	NC_052667.1,Parent=peak17800	0.438355	0.618771	yes	yes	0.170859	0.129516	not_significant	intron	LOC105195559	LOC105195559	protein outspread,uncharacterized protein LOC105195559	no
NC_052667.1	4	5278665	5280644	NC_052667.1,Parent=peak17801	0.368849	-0.340343	yes	no	-0.716722	0.00371387	Sb	intron	LOC105195559	LOC105195559	protein outspread,uncharacterized protein LOC105195559	no
NC_052667.1	4	5286099	5288071	NC_052667.1,Parent=peak17803	0.380251	0.183817	yes	no	-0.180673	0.123834	not_significant	intron	LOC105195559	LOC105195559	protein outspread,uncharacterized protein LOC105195559	no
NC_052667.1	4	5300665	5301445	NC_052667.1,Parent=peak17807	0.533904	0.438772	yes	yes	-0.0811822	0.225716	not_significant	intron	LOC105195559	LOC113003788,LOC105195559	protein outspread,uncharacterized protein LOC105195559	no
NC_052667.1	4	5303689	5305088	NC_052667.1,Parent=peak17808	2.14026	1.61625	yes	yes	-0.517488	0.00542948	Sb	intron	LOC105195559	LOC113003788,LOC105195559	protein outspread,uncharacterized protein LOC105195559	no
NC_052667.1	4	5325524	5326841	NC_052667.1,Parent=peak17812	0.370467	0.343952	yes	yes	0.0252966	0.271444	not_significant	intron	LOC105195559	LOC105195559	protein outspread,uncharacterized protein LOC105195559	no
NC_052667.1	4	5332204	5332880	NC_052667.1,Parent=peak17814	0.324047	-0.858472	yes	no	-1.1699	0.000330839	Sb	intron	LOC105195559	LOC105195559	protein outspread,uncharacterized protein LOC105195559	no
NC_052667.1	4	5348356	5349441	NC_052667.1,Parent=peak17819	1.38458	0.99425	yes	yes	-0.371416	0.023495	Sb	intron	LOC105195559	LOC105195559	protein outspread,uncharacterized protein LOC105195559	no
NC_052667.1	4	5353913	5355467	NC_052667.1,Parent=peak17821	0.301019	-0.258196	yes	no	-0.527997	0.0133223	Sb	intron	LOC105195559	LOC105195559	protein outspread,uncharacterized protein LOC105195559	no
NC_052667.1	4	5357393	5358656	NC_052667.1,Parent=peak17822	0.212447	0.363225	no	yes	0.127915	0.184544	not_significant	intron	LOC105195559	LOC105195559	protein outspread,uncharacterized protein LOC105195559	no
NC_052667.1	4	5359293	5361477	NC_052667.1,Parent=peak17823	-0.135276	0.535482	no	yes	0.682939	0.00270163	SB	intron	LOC105195559	LOC105195559	protein outspread,uncharacterized protein LOC105195559	no
NC_052667.1	4	5366518	5367574	NC_052667.1,Parent=peak17825	0.385756	1.19664	yes	yes	0.853781	0.00466066	SB	intron	LOC105195559	LOC105195559	protein outspread,uncharacterized protein LOC105195559	no
NC_052667.1	4	5374235	5377558	NC_052667.1,Parent=peak17828	1.08702	1.10559	yes	yes	0.0428665	0.24833	not_significant	intron	LOC105195559	LOC105195559	protein outspread,uncharacterized protein LOC105195559	no
NC_052667.1	4	5380518	5381105	NC_052667.1,Parent=peak17830	0.665336	0.763132	yes	yes	0.138466	0.201583	not_significant	intron	LOC105195559	LOC105195559	protein outspread,uncharacterized protein LOC105195559	no
NC_052667.1	4	5394722	5395486	NC_052667.1,Parent=peak17834	1.19517	0.631774	yes	yes	-0.566353	0.0209506	Sb	intron	LOC105195559	LOC105195559	protein outspread,uncharacterized protein LOC105195559	no
NC_052667.1	4	5403852	5404596	NC_052667.1,Parent=peak17838	0.491085	0.438355	yes	yes	-0.0921672	0.216868	not_significant	upstream	LOC120357587	LOC120357587,LOC105195558,LOC120357566,LOC105195559	NA	no
NC_052667.1	4	5427446	5428196	NC_052667.1,Parent=peak17844	0.797784	2.01966	yes	yes	1.18774	9.31092e-05	SB	intron	LOC105195558	LOC105195558	RNA binding protein fox-1 homolog 2	no
NC_052667.1	4	5428938	5429623	NC_052667.1,Parent=peak17845	0.91625	0.341402	yes	yes	-0.5617	0.00284256	Sb	intron	LOC105195558	LOC105195558	RNA binding protein fox-1 homolog 2	no
NC_052667.1	4	5443252	5444233	NC_052667.1,Parent=peak17848	0.553391	-0.0219233	yes	no	-0.56866	0.00528972	Sb	intron	LOC105195558	LOC105195558	RNA binding protein fox-1 homolog 2	no
NC_052667.1	4	5449278	5450526	NC_052667.1,Parent=peak17850	0.241487	0.949633	no	yes	0.735137	0.00491074	SB	intron	LOC105195558	LOC105195558	RNA binding protein fox-1 homolog 2	no
NC_052667.1	4	5456273	5456765	NC_052667.1,Parent=peak17852	0.737669	0.606046	yes	yes	-0.0990757	0.235975	not_significant	intron	LOC105195558	LOC105195558	RNA binding protein fox-1 homolog 2	no
NC_052667.1	4	5457466	5459666	NC_052667.1,Parent=peak17853	0.2775	0.428272	yes	yes	0.202008	0.13187	not_significant	intron	LOC105195558	LOC105195558	RNA binding protein fox-1 homolog 2	no
NC_052667.1	4	5460499	5461233	NC_052667.1,Parent=peak17854	-0.0717051	0.348976	no	yes	0.361278	0.0728673	not_significant	intron	LOC105195558	LOC105195558	RNA binding protein fox-1 homolog 2	no
NC_052667.1	4	5461810	5464171	NC_052667.1,Parent=peak17855	0.295394	0.102034	yes	no	-0.207799	0.0979598	not_significant	intron	LOC105195558	LOC105195558	RNA binding protein fox-1 homolog 2	no
NC_052667.1	4	5478835	5479338	NC_052667.1,Parent=peak17859	-0.24816	0.836176	no	yes	1.22647	0.0138832	SB	intron	LOC105195558	LOC105195558	RNA binding protein fox-1 homolog 2	no
NC_052667.1	4	5482360	5483432	NC_052667.1,Parent=peak17860	0.976406	1.38036	yes	yes	0.397886	0.0409478	SB	intron	LOC105195558	LOC105195558	RNA binding protein fox-1 homolog 2	no
NC_052667.1	4	5488226	5489709	NC_052667.1,Parent=peak17862	0.286553	0.354921	no	yes	0.0485397	0.256761	not_significant	intron	LOC105195558	LOC105195558	RNA binding protein fox-1 homolog 2	no
NC_052667.1	4	5491811	5492886	NC_052667.1,Parent=peak17863	0.754299	1.51615	yes	yes	0.763004	0.00417921	SB	intron	LOC105195558	LOC105195558	RNA binding protein fox-1 homolog 2	no
NC_052667.1	4	5503868	5504539	NC_052667.1,Parent=peak17866	0.55913	-0.151998	yes	no	-0.72126	0.00420989	Sb	intron	LOC105195558	LOC105195558	RNA binding protein fox-1 homolog 2	no
NC_052667.1	4	5506520	5508383	NC_052667.1,Parent=peak17867	-0.00460837	0.267419	no	yes	0.253376	0.0879708	not_significant	intron	LOC105195558	LOC105195558	RNA binding protein fox-1 homolog 2	no
NC_052667.1	4	5537442	5538683	NC_052667.1,Parent=peak17874	3.16708	2.8818	yes	yes	-0.290198	0.0588904	not_significant	intron	LOC105195558	LOC105195558	RNA binding protein fox-1 homolog 2	no
NC_052667.1	4	5545495	5546301	NC_052667.1,Parent=peak17877	0.450945	1.00525	yes	yes	0.539964	0.0220608	SB	intron	LOC105195558	LOC105195558	RNA binding protein fox-1 homolog 2	no
NC_052667.1	4	5547198	5551366	NC_052667.1,Parent=peak17878	0.21514	0.837832	yes	yes	0.598617	0.00471695	SB	intron	LOC105195558	LOC105195558	RNA binding protein fox-1 homolog 2	no
NC_052667.1	4	5562824	5563367	NC_052667.1,Parent=peak17882	0.402854	-0.140065	yes	no	-0.497568	0.0617859	not_significant	intron	LOC105195558	LOC105195558	RNA binding protein fox-1 homolog 2	no
NC_052667.1	4	5565975	5568446	NC_052667.1,Parent=peak17884	0.861553	0.20838	yes	no	-0.670661	0.00129156	Sb	intron	LOC105195558	LOC105195558	RNA binding protein fox-1 homolog 2	no
NC_052667.1	4	5570941	5571750	NC_052667.1,Parent=peak17885	0.00167948	0.700001	no	yes	0.642406	0.0118373	SB	intron	LOC105195558	LOC105195558	RNA binding protein fox-1 homolog 2	no
NC_052667.1	4	5579695	5582016	NC_052667.1,Parent=peak17887	0.178434	0.378188	no	yes	0.194511	0.159588	not_significant	intron	LOC105195558	LOC105195558	RNA binding protein fox-1 homolog 2	no
NC_052667.1	4	5591436	5592864	NC_052667.1,Parent=peak17889	0.576814	0.348603	yes	yes	-0.234325	0.081991	not_significant	intron	LOC105195558	LOC105195558	RNA binding protein fox-1 homolog 2	no
NC_052667.1	4	5623077	5624083	NC_052667.1,Parent=peak17897	1.57362	1.3523	yes	yes	-0.202064	0.120974	not_significant	intron	LOC105195558	LOC105195558	RNA binding protein fox-1 homolog 2	no
NC_052667.1	4	5631381	5632487	NC_052667.1,Parent=peak17899	0.503569	1.01177	yes	yes	0.537601	0.0130271	SB	intron	LOC105195558	LOC105195558	RNA binding protein fox-1 homolog 2	no
NC_052667.1	4	2478907	2479436	NC_052667.1,Parent=peak17171	0.239768	0.941452	no	yes	0.733538	0.00531958	SB	TSS_flank	LOC105195704	LOC105195700,LOC105195702,LOC105195704,LOC120357480,LOC105195699,LOC105195703,LOC105195705	FAD-dependent oxidoreductase domain-containing protein 1	no
NC_052667.1	4	2500338	2501523	NC_052667.1,Parent=peak17174	0.393853	-0.416995	yes	no	-0.801469	0.00150537	Sb	promoter	LOC105195699	LOC105195695,LOC105195699,LOC105195696,LOC105195697	splicing factor 1	no
NC_052667.1	4	2502438	2503099	NC_052667.1,Parent=peak17175	0.449497	-0.52158	yes	no	-0.930562	0.00417781	Sb	promoter	LOC105195699	LOC105195695,LOC105195699,LOC105195694,LOC105195696,LOC105195697	splicing factor 1	no
NC_052667.1	4	2525790	2526756	NC_052667.1,Parent=peak17176	2.14197	1.65032	yes	yes	-0.525635	0.018553	Sb	TSS_flank	LOC105195689	LOC105195689,LOC105195693,LOC105195694,Trnay-gua-3,LOC105195690	pyrroline-5-carboxylate reductase	no
NC_052667.1	4	2533426	2535467	NC_052667.1,Parent=peak17177	0.629787	0.685975	yes	yes	0.0710122	0.224553	not_significant	TSS_flank	LOC105195693	LOC105195690,LOC105195693,Trnay-gua-3,LOC105195689	prolyl 4-hydroxylase subunit alpha-2	no
NC_052667.1	4	2538016	2539413	NC_052667.1,Parent=peak17178	0.388171	-0.446422	yes	no	-0.809347	0.0381163	Sb	promoter	LOC105195690	LOC105195690,LOC105195689,Trnay-gua-3,LOC105195693	uncharacterized protein LOC105195690	no
NC_052667.1	4	2541816	2543039	NC_052667.1,Parent=peak17179	1.4537	2.63291	yes	yes	1.17106	9.39984e-05	SB	intron	LOC105195693	LOC105195690,Trnay-gua-3,LOC105195693	prolyl 4-hydroxylase subunit alpha-2	no
NC_052667.1	4	2543875	2545158	NC_052667.1,Parent=peak17180	0.338976	0.108461	yes	no	-0.201892	0.149139	not_significant	intron	LOC105195693	Trnay-gua-3,LOC105195693	prolyl 4-hydroxylase subunit alpha-2	no
NC_052667.1	4	2551896	2553255	NC_052667.1,Parent=peak17182	1.31409	2.09603	yes	yes	0.784087	0.0013986	SB	intron	LOC105195693	LOC105195693	prolyl 4-hydroxylase subunit alpha-2	no
NC_052667.1	4	2556470	2557814	NC_052667.1,Parent=peak17183	0.472356	0.171829	yes	no	-0.259094	0.134007	not_significant	intron	LOC105195693	LOC105195693	prolyl 4-hydroxylase subunit alpha-2	no
NC_052667.1	4	2595540	2596089	NC_052667.1,Parent=peak17190	0.402693	0.505568	yes	yes	0.0880773	0.228426	not_significant	intron	LOC105195693	LOC105195691,LOC105195693	prolyl 4-hydroxylase subunit alpha-2	no
NC_052667.1	4	2607111	2608328	NC_052667.1,Parent=peak17192	1.18868	1.37484	yes	yes	0.159847	0.134871	not_significant	intron	LOC105195693	LOC105195693	prolyl 4-hydroxylase subunit alpha-2	no
NC_052667.1	4	2610260	2611785	NC_052667.1,Parent=peak17193	0.329564	0.643756	yes	yes	0.293195	0.0712894	not_significant	intron	LOC105195693	LOC105195693	prolyl 4-hydroxylase subunit alpha-2	no
NC_052667.1	4	2618525	2620302	NC_052667.1,Parent=peak17195	3.02642	1.17677	yes	yes	-1.83665	1.46762e-06	Sb	intron	LOC105195693	LOC105195693	prolyl 4-hydroxylase subunit alpha-2	no
NC_052667.1	4	2623487	2624333	NC_052667.1,Parent=peak17196	2.07041	-0.0798944	yes	no	-2.15704	4.03018e-07	Sb	intron	LOC105195693	LOC105195693	prolyl 4-hydroxylase subunit alpha-2	no
NC_052667.1	4	2627745	2628632	NC_052667.1,Parent=peak17198	2.07257	0.185967	yes	no	-1.86564	3.35101e-06	Sb	intron	LOC105195693	LOC105195693	prolyl 4-hydroxylase subunit alpha-2	no
NC_052667.1	4	2632823	2633682	NC_052667.1,Parent=peak17199	3.74106	2.09135	yes	yes	-1.6239	2.81581e-05	Sb	intron	LOC105195693	LOC105195693	prolyl 4-hydroxylase subunit alpha-2	no
NC_052667.1	4	2647029	2648411	NC_052667.1,Parent=peak17200	-0.469354	0.524559	no	yes	0.998251	0.00465308	SB	intron	LOC105195693	LOC105195693	prolyl 4-hydroxylase subunit alpha-2	no
NC_052667.1	4	2649889	2651162	NC_052667.1,Parent=peak17201	1.22326	0.491803	yes	yes	-0.759681	0.00444702	Sb	intron	LOC105195693	LOC105195693	prolyl 4-hydroxylase subunit alpha-2	no
NC_052667.1	4	2657527	2659757	NC_052667.1,Parent=peak17203	0.432864	0.591571	yes	yes	0.169486	0.146727	not_significant	intron	LOC105195693	LOC105195693	prolyl 4-hydroxylase subunit alpha-2	no
NC_052667.1	4	2693944	2694739	NC_052667.1,Parent=peak17212	0.710663	-0.196861	yes	no	-0.809839	0.0282685	Sb	intron	LOC105195693	LOC105195693	prolyl 4-hydroxylase subunit alpha-2	no
NC_052667.1	4	2704076	2704978	NC_052667.1,Parent=peak17214	1.09109	1.03423	yes	yes	-0.0423485	0.257802	not_significant	intron	LOC105195693	LOC105195692,LOC105195693	prolyl 4-hydroxylase subunit alpha-2	no
NC_052667.1	4	2719318	2719840	NC_052667.1,Parent=peak17217	0.582244	0.264913	yes	no	-0.268371	0.163269	not_significant	promoter	LOC105195692	LOC105195692,LOC113004275,LOC105195693	probable helicase with zinc finger domain	no
NC_052667.1	4	2753330	2754241	NC_052667.1,Parent=peak17223	1.87707	0.360874	yes	no	-1.48135	0.000158169	Sb	TSS_flank	LOC105195680	LOC105195679,LOC105195680,LOC105195683,LOC105195687,LOC105195682,LOC105195688	iron-sulfur cluster assembly 1 homolog, mitochondrial	no
NC_052667.1	4	2759289	2761423	NC_052667.1,Parent=peak17224	0.957352	0.964955	yes	yes	0.011443	0.278264	not_significant	intron	LOC105195679	LOC105195683,LOC105195680,LOC105195682,LOC105195679	inactive serine protease scarface	no
NC_052667.1	4	2765965	2766641	NC_052667.1,Parent=peak17226	0.153944	0.424143	no	yes	0.294491	0.119407	not_significant	intron	LOC105195679	LOC105195679	inactive serine protease scarface	no
NC_052667.1	4	2767250	2768044	NC_052667.1,Parent=peak17227	0.676885	0.255417	yes	no	-0.445534	0.0495763	Sb	intron	LOC105195679	LOC105195679	inactive serine protease scarface	no
NC_052667.1	4	2774895	2775592	NC_052667.1,Parent=peak17231	-0.0608917	0.841596	no	yes	0.873548	0.00476638	SB	intron	LOC105195679	LOC105195677,LOC105195679	inactive serine protease scarface	no
NC_052667.1	4	2831372	2832880	NC_052667.1,Parent=peak17235	0.684739	1.18423	yes	yes	0.50995	0.00359029	SB	TSS_flank	LOC105195674	LOC105195674,LOC105195675	eukaryotic translation initiation factor 5B	no
NC_052667.1	4	2846295	2847036	NC_052667.1,Parent=peak17238	0.456057	-0.830648	yes	no	-1.24223	0.0114783	Sb	promoter	LOC120357461	LOC120357461,LOC105195674	NA	no
NC_052667.1	4	2855438	2857658	NC_052667.1,Parent=peak17242	1.01811	0.788913	yes	yes	-0.227179	0.085013	not_significant	intron	LOC105195674	LOC120357461,LOC105195674	eukaryotic translation initiation factor 5B	no
NC_052667.1	4	2864541	2865513	NC_052667.1,Parent=peak17244	0.434789	0.163084	yes	no	-0.250814	0.110947	not_significant	intron	LOC105195674	LOC105195674	eukaryotic translation initiation factor 5B	no
NC_052667.1	4	2871360	2874680	NC_052667.1,Parent=peak17247	1.32668	1.59267	yes	yes	0.272356	0.0509189	not_significant	intron	LOC105195674	LOC105195672,LOC105195674	eukaryotic translation initiation factor 5B	no
NC_052667.1	4	2875516	2877527	NC_052667.1,Parent=peak17248	0.310758	0.602271	yes	yes	0.287162	0.0501691	not_significant	upstream	LOC105195672	LOC105195672,LOC105195674	flocculation protein FLO11	no
NC_052667.1	4	2883085	2884755	NC_052667.1,Parent=peak17249	0.445157	0.417041	yes	yes	-0.0632238	0.232032	not_significant	TSS_flank	LOC105195672	LOC105195672,LOC105195674	flocculation protein FLO11	no
NC_052667.1	4	2885096	2887193	NC_052667.1,Parent=peak17250	0.660232	1.24346	yes	yes	0.640967	0.0257571	SB	intron	LOC105195672	LOC105195674,LOC105195672	flocculation protein FLO11	no
NC_052667.1	4	2887638	2889903	NC_052667.1,Parent=peak17251	1.26599	1.79914	yes	yes	0.521895	0.00831996	SB	intron	LOC105195672	LOC105195672	flocculation protein FLO11	no
NC_052667.1	4	2890629	2895090	NC_052667.1,Parent=peak17252	0.930024	0.865687	yes	yes	-0.0497888	0.245264	not_significant	intron	LOC105195672	LOC105195672	flocculation protein FLO11	no
NC_052667.1	4	2907456	2908157	NC_052667.1,Parent=peak17256	0.82196	0.0532451	yes	no	-0.795802	0.0445014	Sb	intron	LOC105195672	LOC105195672	flocculation protein FLO11	no
NC_052667.1	4	2910008	2913516	NC_052667.1,Parent=peak17258	1.57178	0.48078	yes	yes	-1.1058	0.000383223	Sb	intron	LOC105195672	LOC105195672	flocculation protein FLO11	no
NC_052667.1	4	2915076	2915955	NC_052667.1,Parent=peak17259	3.16611	3.51586	yes	yes	0.357638	0.0438741	SB	intron	LOC105195672	LOC105195672	flocculation protein FLO11	no
NC_052667.1	4	2926644	2927163	NC_052667.1,Parent=peak17263	2.14998	1.71902	yes	yes	-0.448373	0.102081	not_significant	upstream	LOC105195668	LOC105195668,LOC105195671,LOC105195672	tubulin--tyrosine ligase-like protein 12	no
NC_052667.1	4	2928422	2929964	NC_052667.1,Parent=peak17264	0.558952	0.721537	yes	yes	0.150507	0.145023	not_significant	promoter	LOC105195668	LOC105195668,LOC105195670,LOC105195671,LOC105195672	tubulin--tyrosine ligase-like protein 12	no
NC_052667.1	4	2943856	2944368	NC_052667.1,Parent=peak17266	0.637154	0.162323	yes	no	-0.462259	0.0455012	Sb	upstream	LOC105195671	LOC105195671,LOC105195668,LOC105195667,LOC105195670	TIP41-like protein	no
NC_052667.1	4	2952681	2954169	NC_052667.1,Parent=peak17268	0.824221	0.747514	yes	yes	-0.0294917	0.266348	not_significant	intron	LOC105195667	LOC105195670,LOC105195667	basic-leucine zipper transcription factor A	no
NC_052667.1	4	2954541	2956782	NC_052667.1,Parent=peak17269	0.593948	1.63307	yes	yes	1.04332	0.000198024	SB	intron	LOC105195667	LOC105195670,LOC105195667	basic-leucine zipper transcription factor A	no
NC_052667.1	4	2960006	2961084	NC_052667.1,Parent=peak17271	2.8696	3.1113	yes	yes	0.233471	0.0983834	not_significant	intron	LOC105195667	LOC105195667	basic-leucine zipper transcription factor A	no
NC_052667.1	4	2968127	2970856	NC_052667.1,Parent=peak17274	0.312639	0.134927	yes	no	-0.149177	0.139413	not_significant	intron	LOC105195667	LOC105195667	basic-leucine zipper transcription factor A	no
NC_052667.1	4	2974513	2975055	NC_052667.1,Parent=peak17275	-0.0695792	1.21004	no	yes	1.33657	0.00116554	SB	intron	LOC105195667	LOC105195667	basic-leucine zipper transcription factor A	no
NC_052667.1	4	2977989	2979070	NC_052667.1,Parent=peak17276	0.349061	0.352927	no	yes	-0.0526024	0.252399	not_significant	intron	LOC105195667	LOC105195667	basic-leucine zipper transcription factor A	no
NC_052667.1	4	2979520	2981137	NC_052667.1,Parent=peak17277	0.282995	0.00393527	yes	no	-0.289905	0.0730101	not_significant	intron	LOC105195667	LOC105195667	basic-leucine zipper transcription factor A	no
NC_052667.1	4	3001907	3002823	NC_052667.1,Parent=peak17281	0.243297	0.43791	no	yes	0.237613	0.161398	not_significant	intron	LOC105195667	LOC105195667	basic-leucine zipper transcription factor A	no
NC_052667.1	4	3004107	3005517	NC_052667.1,Parent=peak17282	1.22398	0.472785	yes	yes	-0.742353	0.00191004	Sb	promoter	LOC105195667	LOC105195667	basic-leucine zipper transcription factor A	no
NC_052667.1	4	3020007	3021731	NC_052667.1,Parent=peak17286	-0.545411	0.444673	no	yes	0.959722	0.00136196	SB	TSS_flank	LOC113003581	LOC113003581,LOC105195667	NA	no
NC_052667.1	4	3024719	3026268	NC_052667.1,Parent=peak17287	1.11324	1.21067	yes	yes	0.108498	0.217334	not_significant	intron	LOC105195667	LOC113003581,LOC105195667	basic-leucine zipper transcription factor A	no
NC_052667.1	4	3033852	3034778	NC_052667.1,Parent=peak17288	0.784171	0.942678	yes	yes	0.215864	0.168249	not_significant	intron	LOC105195667	LOC113003581,LOC105195667	basic-leucine zipper transcription factor A	no
NC_052667.1	4	3035906	3036685	NC_052667.1,Parent=peak17289	1.58379	2.69967	yes	yes	1.10522	2.66309e-05	SB	intron	LOC105195667	LOC105195667	basic-leucine zipper transcription factor A	no
NC_052667.1	4	1419055	1421869	NC_052667.1,Parent=peak16926	0.235298	0.14974	yes	no	-0.0748008	0.218951	not_significant	intron	LOC105195749	LOC105195749	synaptogenesis protein syg-2	no
NC_052667.1	4	1422272	1424492	NC_052667.1,Parent=peak16927	0.88995	1.01128	yes	yes	0.126701	0.140157	not_significant	intron	LOC105195749	LOC105195749	synaptogenesis protein syg-2	no
NC_052667.1	4	1429206	1430578	NC_052667.1,Parent=peak16929	0.777546	1.16458	yes	yes	0.384944	0.0390742	SB	intron	LOC105195749	LOC105195749	synaptogenesis protein syg-2	no
NC_052667.1	4	1434342	1435196	NC_052667.1,Parent=peak16930	0.523844	0.0096739	yes	no	-0.561575	0.0196136	Sb	intron	LOC105195749	LOC105195749	synaptogenesis protein syg-2	no
NC_052667.1	4	1437780	1438505	NC_052667.1,Parent=peak16931	0.369354	0.178701	yes	no	-0.111401	0.231519	not_significant	intron	LOC105195749	LOC105195749	synaptogenesis protein syg-2	no
NC_052667.1	4	1463307	1464136	NC_052667.1,Parent=peak16939	-0.154297	0.814863	no	yes	1.03882	0.00218747	SB	intron	LOC105195749	LOC105195749	synaptogenesis protein syg-2	no
NC_052667.1	4	1482591	1486491	NC_052667.1,Parent=peak16944	0.117976	0.230091	no	yes	0.140027	0.159774	not_significant	intron	LOC105195749	LOC105195749	synaptogenesis protein syg-2	no
NC_052667.1	4	1491449	1494041	NC_052667.1,Parent=peak16946	0.805062	1.61711	yes	yes	0.837785	0.000553808	SB	intron	LOC105195749	LOC105195749	synaptogenesis protein syg-2	no
NC_052667.1	4	1500361	1501481	NC_052667.1,Parent=peak16949	0.610361	0.228838	yes	no	-0.444382	0.0698637	not_significant	intron	LOC105195749	LOC105195749	synaptogenesis protein syg-2	no
NC_052667.1	4	1528523	1529046	NC_052667.1,Parent=peak16956	0.818059	-0.0228222	yes	no	-0.819614	0.00551852	Sb	intron	LOC105195749	LOC105195749	synaptogenesis protein syg-2	no
NC_052667.1	4	1545070	1546879	NC_052667.1,Parent=peak16959	0.11969	0.627521	no	yes	0.501065	0.0151649	SB	intron	LOC105195749	LOC105195749	synaptogenesis protein syg-2	no
NC_052667.1	4	1555065	1556558	NC_052667.1,Parent=peak16961	1.55481	1.02851	yes	yes	-0.481831	0.0383121	Sb	intron	LOC105195749	LOC105195749	synaptogenesis protein syg-2	no
NC_052667.1	4	1558395	1558856	NC_052667.1,Parent=peak16962	0.997563	-0.447497	yes	no	-1.45717	0.000203305	Sb	intron	LOC105195749	LOC105195749	synaptogenesis protein syg-2	no
NC_052667.1	4	1570638	1571325	NC_052667.1,Parent=peak16963	1.00361	1.32758	yes	yes	0.262835	0.168985	not_significant	intron	LOC105195749	LOC105195749	synaptogenesis protein syg-2	no
NC_052667.1	4	1572565	1574445	NC_052667.1,Parent=peak16964	0.0591459	0.318918	no	yes	0.277753	0.0495763	SB	intron	LOC105195749	LOC105195749	synaptogenesis protein syg-2	no
NC_052667.1	4	1576223	1578614	NC_052667.1,Parent=peak16967	0.281837	0.1113	yes	no	-0.121735	0.192629	not_significant	intron	LOC105195749	LOC105195749	synaptogenesis protein syg-2	no
NC_052667.1	4	1585490	1586369	NC_052667.1,Parent=peak16970	0.288797	0.0818038	yes	no	-0.252868	0.144981	not_significant	intron	LOC105195749	LOC105195749	synaptogenesis protein syg-2	no
NC_052667.1	4	1587663	1588611	NC_052667.1,Parent=peak16971	1.17134	0.333145	yes	no	-0.892654	0.00292568	Sb	intron	LOC105195749	LOC105195749	synaptogenesis protein syg-2	no
NC_052667.1	4	1600583	1601215	NC_052667.1,Parent=peak16973	0.557877	0.631138	yes	yes	0.0483777	0.256943	not_significant	intron	LOC105195749	LOC105195749	synaptogenesis protein syg-2	no
NC_052667.1	4	1613005	1614386	NC_052667.1,Parent=peak16975	1.03281	1.54687	yes	yes	0.498191	0.00892815	SB	exon	LOC105195749	,LOC105195749	synaptogenesis protein syg-2	no
NC_052667.1	4	1626518	1628008	NC_052667.1,Parent=peak16978	1.18992	1.05644	yes	yes	-0.100524	0.205691	not_significant	intergenic	NA		NA	no
NC_052667.1	4	1639026	1640542	NC_052667.1,Parent=peak16981	0.139928	0.362815	no	yes	0.216734	0.124295	not_significant	downstream	LOC105195748	LOC105195748	NA	no
NC_052667.1	4	1652740	1653397	NC_052667.1,Parent=peak16985	0.299275	0.623203	no	yes	0.318809	0.0421608	SB	promoter	LOC105195827	LOC105195827,LOC105195748	dynein intermediate chain 3, axonemal	no
NC_052667.1	4	1682041	1682670	NC_052667.1,Parent=peak16990	0.376335	0.392217	yes	no	0.0510243	0.248164	not_significant	intron	LOC105195748	LOC105195827,LOC105195748	NA	no
NC_052667.1	4	1684278	1684841	NC_052667.1,Parent=peak16991	1.62118	0.477952	yes	yes	-1.1295	0.00014402	Sb	intron	LOC105195748	LOC105195748	NA	no
NC_052667.1	4	1689060	1689926	NC_052667.1,Parent=peak16992	0.397054	-0.126163	yes	no	-0.524733	0.0232204	Sb	intron	LOC105195748	LOC105195748	NA	no
NC_052667.1	4	1701921	1702905	NC_052667.1,Parent=peak16994	0.187519	0.986191	no	yes	0.773577	0.00521883	SB	promoter	LOC105195745,LOC105195748	LOC105195745,LOC105195747,LOC105195748	vasopressin V1a receptor	no
NC_052667.1	4	1721890	1722633	NC_052667.1,Parent=peak16997	0.236683	0.740523	no	yes	0.505461	0.0121391	SB	promoter	LOC105195743,LOC105195744	LOC105195742,LOC105195743,LOC105195744,LOC105195740,LOC105195747,LOC105208267,LOC113003582	DNA-binding protein D-ETS-6,RAB6A-GEF complex partner protein 2	no
NC_052667.1	4	1725524	1726069	NC_052667.1,Parent=peak16998	0.915121	0.222681	yes	no	-0.662632	0.0128668	Sb	promoter	LOC105195742	LOC105195739,LOC105195742,LOC105195744,LOC105195740,LOC105195747,LOC105208267,LOC105195743,LOC113003582	40S ribosomal protein S12	no
NC_052667.1	4	1741935	1742821	NC_052667.1,Parent=peak17000	0.52764	-0.663147	yes	no	-1.25668	0.00424328	Sb	promoter	LOC105195736,LOC105195737	LOC105195736,LOC105195737,LOC105195740,LOC105195739,LOC105195738	60S acidic ribosomal protein P2,clathrin heavy chain	no
NC_052667.1	4	1745541	1747752	NC_052667.1,Parent=peak17001	0.356737	0.110128	yes	no	-0.277916	0.0637413	not_significant	TSS_flank	LOC105195736	LOC105195736,LOC105195735,LOC105195737,LOC105195738,LOC105195739	clathrin heavy chain	no
NC_052667.1	4	1757537	1758227	NC_052667.1,Parent=peak17004	0.408083	0.225486	yes	no	-0.194585	0.147916	not_significant	TSS_flank	LOC105195734,LOC105195735	LOC105195734,LOC105195735,LOC105195736,LOC105195825	E3 ubiquitin-protein ligase Iruka,ribonuclease P protein subunit p29	no
NC_052667.1	4	1775771	1777004	NC_052667.1,Parent=peak17007	0.484768	0.101509	yes	no	-0.424099	0.0703569	not_significant	TSS_flank	LOC105195732,LOC120357622	LOC105195729,LOC105195730,LOC105195732,LOC105195825,LOC120357622,LOC105195728,LOC105195731	glycerol-3-phosphate dehydrogenase, mitochondrial,uncharacterized protein LOC120357622	no
NC_052667.1	4	1780732	1783838	NC_052667.1,Parent=peak17008	1.08759	0.648517	yes	yes	-0.438227	0.0231869	Sb	TSS_flank	LOC105195730,LOC105195731	LOC105195727,LOC105195729,LOC105195730,LOC105195731,LOC105195732,LOC120357622,LOC105195725,LOC105195728	coronin-1C-A,uncharacterized protein LOC105195730	no
NC_052667.1	4	1815969	1816759	NC_052667.1,Parent=peak17013	0.66199	0.487155	yes	yes	-0.15603	0.179158	not_significant	intron	LOC105195726	LOC105195726	syntaxin-binding protein 5,syntaxin-binding protein 5-like	no
NC_052667.1	4	1828899	1830737	NC_052667.1,Parent=peak17017	-0.0191568	0.556664	no	yes	0.545059	0.0240084	SB	upstream	LOC120357623	LOC120357623,,LOC105195726	uncharacterized protein LOC120357623	no
NC_052667.1	4	1855486	1856425	NC_052667.1,Parent=peak17023	0.824587	0.489353	yes	yes	-0.342015	0.0510986	not_significant	promoter	LOC105195723	LOC105195723,,LOC113003576	LOW QUASbY PROTEIN: zinc finger protein Elbow	no
NC_052667.1	4	1857086	1858248	NC_052667.1,Parent=peak17024	0.876355	0.182034	yes	no	-0.692209	0.00610329	Sb	promoter	LOC105195723	LOC105195723,LOC113003576	LOW QUASbY PROTEIN: zinc finger protein Elbow	no
NC_052667.1	4	1858813	1859322	NC_052667.1,Parent=peak17025	0.614993	0.187677	yes	no	-0.458096	0.0361737	Sb	upstream	LOC105195723	LOC105195723,LOC113003576	LOW QUASbY PROTEIN: zinc finger protein Elbow	no
NC_052667.1	4	1866315	1870157	NC_052667.1,Parent=peak17027	1.05112	1.27072	yes	yes	0.235516	0.0759523	not_significant	downstream	LOC113003576	LOC113003576	uncharacterized protein LOC113003576	no
NC_052667.1	4	1875540	1877782	NC_052667.1,Parent=peak17030	2.06267	1.94222	yes	yes	-0.138764	0.137131	not_significant	intergenic	NA		NA	no
NC_052667.1	4	1881094	1883323	NC_052667.1,Parent=peak17031	1.50029	1.8256	yes	yes	0.317946	0.0538089	not_significant	downstream	LOC113003575	LOC113003575	NA	no
NC_052667.1	4	1888570	1890799	NC_052667.1,Parent=peak17032	0.0774703	0.237756	no	yes	0.174706	0.134766	not_significant	downstream	LOC113003575	LOC113003575	NA	no
NC_052667.1	4	1901588	1903311	NC_052667.1,Parent=peak17036	0.44811	0.29848	yes	yes	-0.168847	0.178166	not_significant	intron	LOC113003575	LOC113003575	NA	no
NC_052667.1	4	1904236	1904984	NC_052667.1,Parent=peak17037	0.314171	-0.159958	yes	no	-0.506136	0.0451793	Sb	exon	LOC113003575	,LOC113003575	NA	no
NC_052667.1	4	1905693	1907641	NC_052667.1,Parent=peak17038	0.448344	0.485548	yes	yes	0.0162259	0.274696	not_significant	TSS_flank	LOC113003575	LOC113003575,	NA	no
NC_052667.1	4	1909978	1911496	NC_052667.1,Parent=peak17039	0.840595	0.815696	yes	yes	-0.0154647	0.273245	not_significant	promoter	LOC113003575	LOC113003575	NA	no
NC_052667.1	4	1916950	1917863	NC_052667.1,Parent=peak17041	0.342708	-0.538819	yes	no	-0.859903	0.00881061	Sb	intergenic	NA		NA	no
NC_052667.1	4	1939395	1941205	NC_052667.1,Parent=peak17044	0.23848	0.065487	yes	no	-0.20524	0.115454	not_significant	downstream	LOC105195722	LOC105195722	zinc finger protein Noc	no
NC_052667.1	4	1946268	1947069	NC_052667.1,Parent=peak17045	0.771906	1.21962	yes	yes	0.441461	0.0215451	SB	downstream	LOC105195722	LOC105195722	zinc finger protein Noc	no
NC_052667.1	4	1950359	1952852	NC_052667.1,Parent=peak17046	1.06519	0.297673	yes	yes	-0.776021	0.000457138	Sb	upstream	LOC113003583	LOC113003583	NA	no
NC_052667.1	4	1959871	1960798	NC_052667.1,Parent=peak17047	1.50388	0.771341	yes	yes	-0.697802	0.00512064	Sb	promoter	LOC113003583	LOC113003583	NA	no
NC_052667.1	4	1961729	1964547	NC_052667.1,Parent=peak17048	0.282531	0.353769	yes	yes	0.0998622	0.199336	not_significant	TSS_flank	LOC113003583	LOC113003583	NA	no
NC_052667.1	4	1965799	1967615	NC_052667.1,Parent=peak17049	0.877289	0.525528	yes	yes	-0.38879	0.0423992	Sb	intron	LOC113003583	LOC113003583	NA	no
NC_052667.1	4	1971449	1972310	NC_052667.1,Parent=peak17051	1.06493	0.527453	yes	yes	-0.497487	0.0375584	Sb	intron	LOC113003583	LOC113003587,LOC113003583	NA	no
NC_052667.1	4	1977942	1979706	NC_052667.1,Parent=peak17052	2.39512	2.16147	yes	yes	-0.231815	0.0857072	not_significant	promoter	LOC113003587	LOC113003587,LOC113003583	NA	no
NC_052667.1	4	1989705	1990521	NC_052667.1,Parent=peak17055	1.20377	1.06253	yes	yes	-0.158497	0.16105	not_significant	exon	LOC113003587	,LOC113003587	NA	no
NC_052667.1	4	1993618	1994276	NC_052667.1,Parent=peak17056	1.40604	0.806372	yes	yes	-0.613805	0.0312521	Sb	exon	LOC113003587	,LOC113003587	NA	no
NC_052667.1	4	2001086	2005014	NC_052667.1,Parent=peak17058	0.544388	0.583064	yes	yes	0.0539569	0.22954	not_significant	downstream	LOC113003587	LOC113003587	NA	no
NC_052667.1	4	2012812	2015776	NC_052667.1,Parent=peak17059	0.398587	0.72878	yes	yes	0.342709	0.0376654	SB	intergenic	NA		NA	no
NC_052667.1	4	2020912	2022176	NC_052667.1,Parent=peak17062	0.383307	0.0972618	yes	no	-0.281224	0.0488431	Sb	intergenic	NA		NA	no
NC_052667.1	4	2025712	2027900	NC_052667.1,Parent=peak17064	0.502546	0.525307	yes	yes	0.0165944	0.272038	not_significant	intergenic	NA		NA	no
NC_052667.1	4	2031751	2032628	NC_052667.1,Parent=peak17065	0.00308102	0.442966	no	yes	0.452633	0.0495763	SB	intergenic	NA		NA	no
NC_052667.1	4	2038041	2039801	NC_052667.1,Parent=peak17066	0.519905	0.57835	yes	yes	0.0387733	0.257753	not_significant	promoter	LOC105195721	LOC105195721	uncharacterized protein LOC105195721	no
NC_052667.1	4	2041843	2043091	NC_052667.1,Parent=peak17068	0.12729	0.593672	no	yes	0.460473	0.0251439	SB	promoter	LOC105195721	LOC105195721	uncharacterized protein LOC105195721	no
NC_052667.1	4	2045390	2046194	NC_052667.1,Parent=peak17070	0.823283	0.236425	yes	no	-0.648225	0.0363855	Sb	intron	LOC105195721	LOC105195721	uncharacterized protein LOC105195721	no
NC_052667.1	4	2050584	2051293	NC_052667.1,Parent=peak17072	0.925928	1.23536	yes	yes	0.294888	0.0542571	not_significant	intron	LOC105195721	LOC105195721	uncharacterized protein LOC105195721	no
NC_052667.1	4	2057735	2058295	NC_052667.1,Parent=peak17074	0.708664	-0.0941736	yes	no	-0.884637	0.0526979	not_significant	promoter	LOC105195721	LOC105195721,LOC120357624	uncharacterized protein LOC105195721	no
NC_052667.1	4	2058942	2059707	NC_052667.1,Parent=peak17075	0.290809	0.861436	no	yes	0.557231	0.00496125	SB	TSS_flank	LOC105195721	LOC105195721,LOC120357624	uncharacterized protein LOC105195721	no
NC_052667.1	4	2061618	2062464	NC_052667.1,Parent=peak17076	2.69522	1.14993	yes	yes	-1.54802	2.58096e-05	Sb	intron	LOC105195721	LOC120357624,LOC105195721	uncharacterized protein LOC105195721	no
NC_052667.1	4	2069948	2070515	NC_052667.1,Parent=peak17078	0.0431927	0.600141	no	yes	0.534725	0.0387505	SB	intron	LOC120357624	LOC105195719,LOC105195721,LOC120357624	NA	no
NC_052667.1	4	2071714	2073594	NC_052667.1,Parent=peak17079	0.554522	0.877245	yes	yes	0.377541	0.0623165	not_significant	intron	LOC120357624	LOC105195719,LOC105195721,LOC120357624	NA	no
NC_052667.1	4	2075296	2076576	NC_052667.1,Parent=peak17080	0.98818	0.467922	yes	yes	-0.530818	0.00885116	Sb	promoter	LOC105195719	LOC105195719,LOC105195721,LOC120357624	neurotrimin	no
NC_052667.1	4	2122769	2125069	NC_052667.1,Parent=peak17088	3.76642	2.96902	yes	yes	-0.816989	0.000585212	Sb	intron	LOC105195719	LOC105195719	neurotrimin	no
NC_052667.1	4	2139629	2140738	NC_052667.1,Parent=peak17092	2.75847	2.18792	yes	yes	-0.54397	0.00770107	Sb	intron	LOC105195719	LOC105195719	neurotrimin	no
NC_052667.1	4	2150609	2151269	NC_052667.1,Parent=peak17095	1.51178	1.80753	yes	yes	0.268541	0.107303	not_significant	intron	LOC105195719	LOC105195719	neurotrimin	no
NC_052667.1	4	2169630	2170199	NC_052667.1,Parent=peak17099	0.733418	0.566085	yes	yes	-0.178321	0.187998	not_significant	intron	LOC105195719	LOC105195719	neurotrimin	no
NC_052667.1	4	2171100	2172715	NC_052667.1,Parent=peak17100	0.0247152	0.464192	no	yes	0.425819	0.0170254	SB	intron	LOC105195719	LOC105195719	neurotrimin	no
NC_052667.1	4	2186175	2187572	NC_052667.1,Parent=peak17103	0.980084	1.03226	yes	yes	0.00963592	0.280173	not_significant	intron	LOC105195719	LOC105195719	neurotrimin	no
NC_052667.1	4	2205785	2206704	NC_052667.1,Parent=peak17111	2.74462	1.2627	yes	yes	-1.50404	3.46762e-05	Sb	intron	LOC105195719	LOC105195715,LOC105195719	neurotrimin	no
NC_052667.1	4	2243118	2243707	NC_052667.1,Parent=peak17119	0.640545	0.206657	yes	no	-0.408189	0.0753275	not_significant	intron	LOC105195715	LOC105195715	neurotrimin	no
NC_052667.1	4	2255942	2256906	NC_052667.1,Parent=peak17120	0.314448	0.441368	yes	yes	0.122283	0.154541	not_significant	intron	LOC105195715	LOC105195715	neurotrimin	no
NC_052667.1	4	2288118	2290999	NC_052667.1,Parent=peak17129	0.261219	0.0848993	yes	no	-0.163433	0.111503	not_significant	promoter	LOC105195715	LOC105195715	neurotrimin	no
NC_052667.1	4	2317992	2320912	NC_052667.1,Parent=peak17138	0.492853	0.927582	yes	yes	0.469191	0.0130344	SB	intron	LOC105195715	LOC105195715	neurotrimin	no
NC_052667.1	4	2327209	2327958	NC_052667.1,Parent=peak17141	-0.0216768	1.50638	no	yes	1.57849	0.00015846	SB	intron	LOC105195715	LOC105195715	neurotrimin	no
NC_052667.1	4	2337063	2337881	NC_052667.1,Parent=peak17145	0.624324	0.39878	yes	no	-0.25146	0.0957256	not_significant	intron	LOC105195715	LOC105195715	neurotrimin	no
NC_052667.1	4	2355294	2357540	NC_052667.1,Parent=peak17148	1.18689	0.900871	yes	yes	-0.297097	0.0375283	Sb	intron	LOC105195715	LOC105195715	neurotrimin	no
NC_052667.1	4	2377718	2378356	NC_052667.1,Parent=peak17154	0.778486	0.0329117	yes	no	-0.708287	0.00431238	Sb	downstream	LOC105195717	LOC105195717	uncharacterized protein LOC105195717	no
NC_052667.1	4	2383957	2384578	NC_052667.1,Parent=peak17156	1.28211	0.748805	yes	yes	-0.501254	0.019666	Sb	promoter	LOC105195717	LOC105195717	uncharacterized protein LOC105195717	no
NC_052667.1	4	2389842	2392856	NC_052667.1,Parent=peak17159	0.479795	0.398548	yes	yes	-0.0738423	0.215453	not_significant	upstream	LOC105195717	LOC105195717	uncharacterized protein LOC105195717	no
NC_052667.1	4	2434791	2435405	NC_052667.1,Parent=peak17163	0.688993	0.867017	yes	yes	0.183433	0.152316	not_significant	intron	LOC105195712	LOC105195711,LOC105195713,LOC105195712	putative inorganic phosphate cotransporter	no
NC_052667.1	4	2441113	2443122	NC_052667.1,Parent=peak17166	1.28919	0.233808	yes	no	-1.07286	0.000465949	Sb	TSS_flank	LOC105195711	LOC105195711,LOC105195712,LOC105196917,LOC105195709,LOC105195713	flavin-containing monooxygenase FMO GS-OX-like 6,flavin-containing monooxygenase FMO GS-OX4	no
NC_052667.1	4	4108867	4113259	NC_052667.1,Parent=peak17536	0.493784	0.588635	yes	yes	0.0871704	0.195268	not_significant	TSS_flank	LOC105195636	LOC105195636,LOC105195643	cyclic nucleotide-gated cation channel alpha-3	no
NC_052667.1	4	4140518	4142147	NC_052667.1,Parent=peak17545	0.530541	-0.000839787	yes	no	-0.518227	0.00563323	Sb	intron	LOC105195636,LOC105195643	LOC105195636,LOC105195643	cyclic nucleotide-gated cation channel alpha-3,uncharacterized protein LOC105195643	no
NC_052667.1	4	4143351	4144384	NC_052667.1,Parent=peak17546	0.28851	0.207586	yes	no	-0.0524927	0.2575	not_significant	intron	LOC105195636,LOC105195643	LOC105195636,LOC105195643	cyclic nucleotide-gated cation channel alpha-3,uncharacterized protein LOC105195643	no
NC_052667.1	4	4147854	4149716	NC_052667.1,Parent=peak17548	0.0550721	0.524416	no	yes	0.447518	0.0380612	SB	intron	LOC105195636,LOC105195643	LOC105195636,LOC105195643	cyclic nucleotide-gated cation channel alpha-3,uncharacterized protein LOC105195643	no
NC_052667.1	4	4152269	4153101	NC_052667.1,Parent=peak17549	0.25729	2.05651	no	yes	1.80485	9.39984e-05	SB	intron	LOC105195636,LOC105195643	LOC105195636,LOC105195643	cyclic nucleotide-gated cation channel alpha-3,uncharacterized protein LOC105195643	no
NC_052667.1	4	4188578	4190073	NC_052667.1,Parent=peak17552	0.461625	0.813671	yes	yes	0.383225	0.046483	SB	TSS_flank	LOC105195643	LOC105195643,LOC105195636	uncharacterized protein LOC105195643	no
NC_052667.1	4	4247620	4248432	NC_052667.1,Parent=peak17565	0.324936	-0.0808705	yes	no	-0.338536	0.126773	not_significant	intron	LOC105195636	LOC105195636	cyclic nucleotide-gated cation channel alpha-3	no
NC_052667.1	4	4255963	4257143	NC_052667.1,Parent=peak17566	1.1789	1.50622	yes	yes	0.324473	0.0746642	not_significant	intron	LOC105195636	LOC105195636	cyclic nucleotide-gated cation channel alpha-3	no
NC_052667.1	4	4260263	4261525	NC_052667.1,Parent=peak17568	-0.0248253	0.466051	no	yes	0.532995	0.0272274	SB	intron	LOC105195636	LOC105195636	cyclic nucleotide-gated cation channel alpha-3	no
NC_052667.1	4	4287429	4289373	NC_052667.1,Parent=peak17575	0.592619	0.962581	yes	yes	0.369533	0.0276559	SB	promoter	LOC120357528	LOC120357528,LOC105195636	uncharacterized protein LOC120357528	no
NC_052667.1	4	4291944	4293172	NC_052667.1,Parent=peak17576	1.31444	1.96831	yes	yes	0.629153	0.00639469	SB	downstream	LOC105195636	LOC105195636,LOC120357528	cyclic nucleotide-gated cation channel alpha-3	no
NC_052667.1	4	4300250	4300980	NC_052667.1,Parent=peak17579	0.456834	0.190726	yes	no	-0.246986	0.153451	not_significant	upstream	LOC105195634	LOC105195634,LOC120357528	elongation factor 1-alpha	no
NC_052667.1	4	4302702	4303616	NC_052667.1,Parent=peak17580	0.0437752	0.59437	no	yes	0.542413	0.00970673	SB	promoter	LOC105195634	LOC105195634,LOC120357528	elongation factor 1-alpha	no
NC_052667.1	4	4306363	4308793	NC_052667.1,Parent=peak17581	1.06347	0.893573	yes	yes	-0.146965	0.135109	not_significant	TSS_flank	LOC105195634	LOC105195633,LOC105195634,LOC120357528	elongation factor 1-alpha	no
NC_052667.1	4	4309311	4310019	NC_052667.1,Parent=peak17582	1.68682	0.689384	yes	yes	-0.992093	0.000740797	Sb	promoter	LOC105195633	LOC105195633,LOC120357528,LOC105195634	guanine nucleotide exchange factor subunit Rich	no
NC_052667.1	4	4345525	4346348	NC_052667.1,Parent=peak17589	0.730702	1.65755	yes	yes	0.921953	0.000846253	SB	promoter	LOC105195630	LOC105195630,LOC113004125,LOC105195631,LOC105195632	heparan sulfate glucosamine 3-O-sulfotransferase 3B1,heparan sulfate glucosamine 3-O-sulfotransferase 6	no
NC_052667.1	4	4360495	4361074	NC_052667.1,Parent=peak17592	0.53321	0.386933	yes	no	-0.150132	0.218394	not_significant	TSS_flank	LOC105195624	LOC105195624,LOC105195627,LOC105195631,LOC105195626,LOC105195630,LOC113004125	uncharacterized protein LOC105195624	no
NC_052667.1	4	4371164	4371833	NC_052667.1,Parent=peak17595	0.0628139	0.448151	no	yes	0.411785	0.062734	not_significant	TSS_flank	LOC105195626	LOC105195624,LOC105195628,LOC105195627,LOC105195626	uncharacterized protein LOC105195626	no
NC_052667.1	4	4407323	4408354	NC_052667.1,Parent=peak17598	0.394052	0.209223	yes	no	-0.233721	0.139164	not_significant	promoter	LOC105195818	LOC105195619,LOC105195818,LOC105195618,LOC105195617	uncharacterized protein LOC105195818	no
NC_052667.1	4	3331398	3332277	NC_052667.1,Parent=peak17359	0.79149	0.113944	yes	no	-0.69294	0.0377767	Sb	intron	LOC105195650,LOC113003593	LOC105195650,LOC113003593	uncharacterized protein LOC113003593	no
NC_052667.1	4	3335614	3336442	NC_052667.1,Parent=peak17361	0.511666	1.98717	yes	yes	1.44484	0.00046756	SB	intron	LOC105195650,LOC113003593	LOC105195650,LOC113003593	uncharacterized protein LOC113003593	no
NC_052667.1	4	3342495	3344096	NC_052667.1,Parent=peak17364	0.513271	0.956509	yes	yes	0.456124	0.021835	SB	intron	LOC105195650,LOC113003593	LOC105195650,LOC113003593	uncharacterized protein LOC113003593	no
NC_052667.1	4	3356281	3357609	NC_052667.1,Parent=peak17366	0.621152	-0.175111	yes	no	-0.834235	0.00663246	Sb	intron	LOC105195650,LOC113003593	LOC105195650,LOC113003593	uncharacterized protein LOC113003593	no
NC_052667.1	4	3372673	3374137	NC_052667.1,Parent=peak17368	0.507835	-0.186656	yes	no	-0.649275	0.0127651	Sb	intron	LOC105195650,LOC113003593	LOC105195650,LOC113003593	uncharacterized protein LOC113003593	no
NC_052667.1	4	3383258	3384187	NC_052667.1,Parent=peak17370	0.486382	-0.300889	yes	no	-0.825998	0.00469347	Sb	intron	LOC105195650,LOC113003593	LOC105195650,LOC113003593	uncharacterized protein LOC113003593	no
NC_052667.1	4	3385029	3385834	NC_052667.1,Parent=peak17371	0.30224	0.287713	yes	no	0.0181428	0.272706	not_significant	intron	LOC105195650,LOC113003593	LOC105195650,LOC113003593	uncharacterized protein LOC113003593	no
NC_052667.1	4	3386772	3387460	NC_052667.1,Parent=peak17372	0.867498	0.519818	yes	yes	-0.264303	0.168156	not_significant	intron	LOC105195650,LOC113003593	LOC105195650,LOC113003593	uncharacterized protein LOC113003593	no
NC_052667.1	4	3402262	3402805	NC_052667.1,Parent=peak17378	0.71557	0.262159	yes	no	-0.454646	0.0424372	Sb	promoter	LOC105195661	LOC105195661,LOC105195650,LOC113003593	homeobox protein prospero	no
NC_052667.1	4	3403685	3404201	NC_052667.1,Parent=peak17379	0.541197	0.844187	yes	yes	0.303905	0.0865418	not_significant	TSS_flank	LOC105195661	LOC105195661,LOC113003593,LOC105195650	homeobox protein prospero	no
NC_052667.1	4	3410267	3411200	NC_052667.1,Parent=peak17380	1.23131	1.11713	yes	yes	-0.124482	0.176767	not_significant	intron	LOC105195650,LOC105195661	LOC113003593,LOC105195650,LOC105195661	homeobox protein prospero	no
NC_052667.1	4	3414678	3416063	NC_052667.1,Parent=peak17381	0.0519793	0.323659	no	yes	0.270845	0.0509102	not_significant	intron	LOC105195650,LOC105195661	LOC105195650,LOC105195661	homeobox protein prospero	no
NC_052667.1	4	3419239	3421101	NC_052667.1,Parent=peak17382	2.47676	1.75049	yes	yes	-0.717174	0.00146015	Sb	intron	LOC105195650,LOC105195661	LOC105195650,LOC105195661	homeobox protein prospero	no
NC_052667.1	4	3421716	3422505	NC_052667.1,Parent=peak17383	0.716359	0.359691	yes	yes	-0.336322	0.0573319	not_significant	intron	LOC105195650,LOC105195661	LOC105195650,LOC105195661	homeobox protein prospero	no
NC_052667.1	4	3428391	3429486	NC_052667.1,Parent=peak17384	0.351097	0.593301	yes	yes	0.223646	0.101064	not_significant	intron	LOC105195650,LOC105195661	LOC105195650,LOC105195661	homeobox protein prospero	no
NC_052667.1	4	3435934	3438375	NC_052667.1,Parent=peak17385	0.133577	0.280498	no	yes	0.144957	0.174049	not_significant	intron	LOC105195650	LOC105195661,LOC105195650	NA	no
NC_052667.1	4	3442662	3445535	NC_052667.1,Parent=peak17386	0.591983	0.362869	yes	yes	-0.232097	0.0821798	not_significant	intron	LOC105195650	LOC105195661,LOC105195650	NA	no
NC_052667.1	4	3447357	3448585	NC_052667.1,Parent=peak17387	1.49473	3.711	yes	yes	2.20238	1.95131e-07	SB	intron	LOC105195650	LOC105195650	NA	no
NC_052667.1	4	3452083	3455320	NC_052667.1,Parent=peak17388	0.714884	0.322415	yes	yes	-0.370358	0.0454544	Sb	intron	LOC105195650	LOC105195650	NA	no
NC_052667.1	4	3457535	3458652	NC_052667.1,Parent=peak17389	1.24961	1.1811	yes	yes	-0.028763	0.267752	not_significant	intron	LOC105195650	LOC105195650	NA	no
NC_052667.1	4	3470883	3472300	NC_052667.1,Parent=peak17393	0.311995	0.388034	yes	yes	0.0360946	0.257736	not_significant	intron	LOC105195650	LOC105195653,LOC105195650	NA	no
NC_052667.1	4	3492952	3494114	NC_052667.1,Parent=peak17397	-0.0692475	0.512193	no	yes	0.61709	0.0235297	SB	intron	LOC105195650,LOC105195653	LOC105195650,LOC105195653	uncharacterized protein LOC105195653	no
NC_052667.1	4	3496150	3497498	NC_052667.1,Parent=peak17398	0.318179	-0.381452	yes	no	-0.702699	0.0165921	Sb	intron	LOC105195650,LOC105195653	LOC105195650,LOC105195653	uncharacterized protein LOC105195653	no
NC_052667.1	4	3497680	3498225	NC_052667.1,Parent=peak17399	-0.241128	1.02591	no	yes	1.30872	0.00409589	SB	intron	LOC105195650,LOC105195653	LOC105195650,LOC105195653	uncharacterized protein LOC105195653	no
NC_052667.1	4	3537342	3539244	NC_052667.1,Parent=peak17407	2.16952	2.13443	yes	yes	-0.0179133	0.270903	not_significant	intron	LOC105195650	LOC105195650,LOC105195653	NA	no
NC_052667.1	4	3055113	3056137	NC_052667.1,Parent=peak17292	0.805606	0.553469	yes	yes	-0.263569	0.0935238	not_significant	upstream	LOC105195663,LOC105195667	LOC105195663,LOC105195667,LOC105195664,LOC105195665	basic-leucine zipper transcription factor A,probable methyltransferase-like protein 15 homolog	no
NC_052667.1	4	3062480	3063448	NC_052667.1,Parent=peak17293	0.362197	0.71929	no	yes	0.359693	0.0993164	not_significant	promoter	LOC105195663,LOC105195665	LOC105195663,LOC105195665,LOC105195662,LOC105195664	enolase-phosphatase E1,probable methyltransferase-like protein 15 homolog	no
NC_052667.1	4	3070458	3071956	NC_052667.1,Parent=peak17295	0.435191	-0.434382	yes	no	-0.896605	0.00602238	Sb	intron	LOC105195662	LOC105195664,LOC105195663,LOC105195662	C-1-tetrahydrofolate synthase, cytoplasmic	no
NC_052667.1	4	3098168	3098866	NC_052667.1,Parent=peak17299	0.482493	-0.0357801	yes	no	-0.466572	0.0609386	not_significant	intron	LOC113003594	LOC120357562,LOC113003594	NA	no
NC_052667.1	4	3107760	3109191	NC_052667.1,Parent=peak17303	0.406548	0.0810507	yes	no	-0.29974	0.105581	not_significant	TSS_flank	LOC120357562	LOC120357562,LOC113003594	NA	no
NC_052667.1	4	3122224	3125075	NC_052667.1,Parent=peak17304	0.357468	-0.284967	yes	no	-0.628627	0.0146736	Sb	intron	LOC120357562	LOC113003594,LOC120357562	NA	no
NC_052667.1	4	3132290	3132855	NC_052667.1,Parent=peak17305	0.409109	0.377836	yes	no	-0.00614725	0.284399	not_significant	downstream	LOC120357562	LOC120357562	NA	no
NC_052667.1	4	3137561	3138265	NC_052667.1,Parent=peak17308	-0.916269	0.451192	no	yes	1.49629	0.00830718	SB	downstream	LOC120357562	LOC120357562	NA	no
NC_052667.1	4	3138276	3139155	NC_052667.1,Parent=peak17309	1.0466	1.3658	yes	yes	0.380278	0.130176	not_significant	downstream	LOC120357562	LOC120357562	NA	no
NC_052667.1	4	3146183	3146963	NC_052667.1,Parent=peak17310	0.397457	0.787144	no	yes	0.399205	0.0829038	not_significant	intergenic	NA		NA	no
NC_052667.1	4	3153673	3154288	NC_052667.1,Parent=peak17312	0.480759	0.145372	yes	no	-0.314283	0.0948777	not_significant	intergenic	NA		NA	no
NC_052667.1	4	3157252	3159030	NC_052667.1,Parent=peak17314	0.215226	0.655165	no	yes	0.434301	0.0238984	SB	intergenic	NA		NA	no
NC_052667.1	4	3160629	3161905	NC_052667.1,Parent=peak17315	0.367161	-0.0841612	yes	no	-0.485635	0.0205285	Sb	intergenic	NA		NA	no
NC_052667.1	4	3169418	3170021	NC_052667.1,Parent=peak17317	0.435543	-0.132128	yes	no	-0.590725	0.015505	Sb	intergenic	NA		NA	no
NC_052667.1	4	3176019	3177264	NC_052667.1,Parent=peak17319	0.592705	0.514154	yes	yes	-0.0627523	0.23853	not_significant	upstream	LOC105195824	LOC105195824	NA	no
NC_052667.1	4	3184696	3185817	NC_052667.1,Parent=peak17322	0.354122	0.852192	yes	yes	0.46937	0.0395449	SB	intron	LOC105195824	LOC105195824	NA	no
NC_052667.1	4	3196221	3197538	NC_052667.1,Parent=peak17327	0.174531	0.569439	no	yes	0.38071	0.0276307	SB	intron	LOC105195824	LOC105195824	NA	no
NC_052667.1	4	3198322	3198820	NC_052667.1,Parent=peak17328	0.0238833	0.417036	no	yes	0.446687	0.0575807	not_significant	intron	LOC105195824	LOC105195824	NA	no
NC_052667.1	4	3206805	3207315	NC_052667.1,Parent=peak17330	-0.231523	0.645937	no	yes	0.915233	0.0245782	SB	intron	LOC105195824	LOC105195824	NA	no
NC_052667.1	4	3210731	3211445	NC_052667.1,Parent=peak17331	-1.02474	0.421601	no	yes	1.39	0.000478653	SB	intron	LOC105195824	LOC105195824	NA	no
NC_052667.1	4	3215558	3217390	NC_052667.1,Parent=peak17332	0.816562	0.120343	yes	no	-0.743892	0.00589387	Sb	intron	LOC105195824	LOC105195824	NA	no
NC_052667.1	4	3226566	3227876	NC_052667.1,Parent=peak17335	0.222835	0.646471	no	yes	0.392853	0.0692891	not_significant	exon	LOC105195824	,LOC105195824	NA	no
NC_052667.1	4	3253889	3255652	NC_052667.1,Parent=peak17344	1.11129	-0.328619	yes	no	-1.41119	9.89442e-06	Sb	promoter	LOC105195654	LOC105195654	pancreatic triacylglycerol lipase	no
NC_052667.1	4	3273940	3275819	NC_052667.1,Parent=peak17350	0.406932	0.611444	yes	yes	0.192494	0.111012	not_significant	upstream	LOC105195656	LOC105195656	neuropeptide-like protein 32	no
NC_052667.1	4	3302029	3304116	NC_052667.1,Parent=peak17352	0.45043	-0.208175	yes	no	-0.672398	0.00329698	Sb	downstream	Ickin1-1,LOC105195650,LOC105195658,LOC120357561	Ickin1-1,LOC105195650,LOC105195658,LOC120357561	omega-conotoxin-like protein 1,uncharacterized protein LOC120357561	no
NC_052667.1	4	3316816	3317649	NC_052667.1,Parent=peak17353	0.496812	0.491427	yes	yes	-0.0263774	0.262872	not_significant	promoter	LOC113003593	LOC113003593,LOC105195650	uncharacterized protein LOC113003593	no
NC_052667.1	4	3319467	3320887	NC_052667.1,Parent=peak17354	0.509466	0.991319	yes	yes	0.464636	0.0322137	SB	promoter	LOC113003593	LOC113003593,LOC105195650	uncharacterized protein LOC113003593	no
NC_052667.1	4	3322706	3323676	NC_052667.1,Parent=peak17356	1.1458	0.0129502	yes	no	-1.11073	0.00051811	Sb	promoter	LOC113003593	LOC113003593,LOC105195650	uncharacterized protein LOC113003593	no
NC_052667.1	4	3865298	3866249	NC_052667.1,Parent=peak17479	0.319235	0.184523	yes	no	-0.15249	0.152072	not_significant	intergenic	NA		NA	no
NC_052667.1	4	3877131	3879272	NC_052667.1,Parent=peak17481	0.479385	0.845901	yes	yes	0.411433	0.0483487	SB	intergenic	NA		NA	no
NC_052667.1	4	3882335	3884264	NC_052667.1,Parent=peak17483	-0.0201274	0.378582	no	yes	0.377051	0.0725569	not_significant	intergenic	NA		NA	no
NC_052667.1	4	3896727	3899140	NC_052667.1,Parent=peak17484	2.88235	2.27811	yes	yes	-0.617817	0.00408304	Sb	intergenic	NA		NA	no
NC_052667.1	4	3902448	3903226	NC_052667.1,Parent=peak17485	3.28518	0.396722	yes	no	-2.85219	2.75987e-06	Sb	intergenic	NA		NA	no
NC_052667.1	4	3903813	3904735	NC_052667.1,Parent=peak17486	1.76047	1.22746	yes	yes	-0.512321	0.00674803	Sb	intergenic	NA		NA	no
NC_052667.1	4	3917337	3919541	NC_052667.1,Parent=peak17489	-0.141494	0.265352	no	yes	0.411889	0.0342536	SB	intergenic	NA		NA	no
NC_052667.1	4	3930776	3933200	NC_052667.1,Parent=peak17491	1.52705	1.62195	yes	yes	0.118665	0.182776	not_significant	intergenic	NA		NA	no
NC_052667.1	4	3937677	3938588	NC_052667.1,Parent=peak17493	1.00736	0.782801	yes	yes	-0.209599	0.168314	not_significant	intergenic	NA		NA	no
NC_052667.1	4	3942000	3943701	NC_052667.1,Parent=peak17494	1.30775	-0.415422	yes	no	-1.71551	2.3452e-05	Sb	intergenic	NA		NA	no
NC_052667.1	4	3947983	3949547	NC_052667.1,Parent=peak17495	0.585838	0.579871	yes	yes	-0.0121534	0.277294	not_significant	intergenic	NA		NA	no
NC_052667.1	4	3967297	3968851	NC_052667.1,Parent=peak17502	0.593348	-0.550868	yes	no	-1.08653	0.00130033	Sb	intergenic	NA		NA	no
NC_052667.1	4	3972284	3974026	NC_052667.1,Parent=peak17503	0.990189	0.830618	yes	yes	-0.162097	0.151516	not_significant	downstream	LOC105195823	LOC105195823	Down syndrome cell adhesion molecule homolog	no
NC_052667.1	4	3999992	4000790	NC_052667.1,Parent=peak17511	0.41631	-0.126461	yes	no	-0.557175	0.038692	Sb	intron	LOC105195823	LOC105195823	Down syndrome cell adhesion molecule homolog	no
NC_052667.1	4	4001284	4002649	NC_052667.1,Parent=peak17512	0.574431	0.213442	yes	no	-0.350652	0.0525528	not_significant	intron	LOC105195823	LOC105195823	Down syndrome cell adhesion molecule homolog	no
NC_052667.1	4	4006398	4007460	NC_052667.1,Parent=peak17513	0.466449	0.257259	yes	no	-0.187946	0.186402	not_significant	intron	LOC105195823	LOC105195823	Down syndrome cell adhesion molecule homolog	no
NC_052667.1	4	4011402	4012005	NC_052667.1,Parent=peak17514	-0.171468	0.635387	no	yes	0.838171	0.00625936	SB	intron	LOC105195823	LOC105195822,LOC105195823	Down syndrome cell adhesion molecule homolog	no
NC_052667.1	4	4020648	4022546	NC_052667.1,Parent=peak17515	0.688593	1.43672	yes	yes	0.72016	0.00190058	SB	TSS_flank	LOC105195822	LOC105195822,LOC105195823,LOC105195645,LOC105195821	probable cytochrome P450 6a14	no
NC_052667.1	4	4025352	4026105	NC_052667.1,Parent=peak17516	-0.324795	0.648579	no	yes	1.01495	0.000653494	SB	TSS_flank	LOC105195645	LOC105195645,LOC105195822,LOC105195821	probable cytochrome P450 6a14	no
NC_052667.1	4	4028079	4029421	NC_052667.1,Parent=peak17517	0.839133	0.857172	yes	yes	0.0609719	0.238482	not_significant	promoter	LOC105195645	LOC105195645,LOC105195822,LOC105195820,LOC105195821	probable cytochrome P450 6a14	no
NC_052667.1	4	4039879	4043118	NC_052667.1,Parent=peak17520	0.609828	0.891009	yes	yes	0.254003	0.0834952	not_significant	TSS_flank	LOC105195819	LOC105195644,LOC105195821,LOC113004126,LOC105195820,LOC105195819	major antigen	no
NC_052667.1	4	4045920	4046516	NC_052667.1,Parent=peak17521	1.54574	0.28258	yes	no	-1.26222	5.67431e-05	Sb	TSS_flank	LOC105195820	LOC105195644,LOC105195821,LOC113004126,LOC105195643,LOC105195819,LOC105195820	uncharacterized protein LOC105195820	no
NC_052667.1	4	4058424	4059282	NC_052667.1,Parent=peak17525	3.55028	3.61868	yes	yes	0.0776131	0.226651	not_significant	promoter	LOC105195638	LOC105195638,LOC105195644,LOC113004126,LOC105195643	choline-phosphate cytidylyltransferase A	no
NC_052667.1	4	4062306	4063624	NC_052667.1,Parent=peak17526	0.919176	1.37952	yes	yes	0.463791	0.0164096	SB	TSS_flank	LOC105195638,LOC105195643	LOC105195638,LOC105195641,LOC105195643,LOC105195639,LOC105195644	choline-phosphate cytidylyltransferase A,uncharacterized protein LOC105195643	no
NC_052667.1	4	3585767	3586696	NC_052667.1,Parent=peak17412	0.513686	0.313744	yes	no	-0.181283	0.193695	not_significant	intergenic	NA		NA	no
NC_052667.1	4	3587620	3588426	NC_052667.1,Parent=peak17413	1.10321	1.19926	yes	yes	0.0718335	0.249437	not_significant	intergenic	NA		NA	no
NC_052667.1	4	3591196	3593355	NC_052667.1,Parent=peak17414	0.510643	0.191745	yes	no	-0.343788	0.0694738	not_significant	intergenic	NA		NA	no
NC_052667.1	4	3601788	3602353	NC_052667.1,Parent=peak17417	0.457239	0.0512731	yes	no	-0.405152	0.0713596	not_significant	intergenic	NA		NA	no
NC_052667.1	4	3607727	3609338	NC_052667.1,Parent=peak17418	0.117893	1.0739	no	yes	0.958672	0.000815451	SB	intergenic	NA		NA	no
NC_052667.1	4	3610656	3611216	NC_052667.1,Parent=peak17419	0.284761	0.729492	no	yes	0.419691	0.0356389	SB	intergenic	NA		NA	no
NC_052667.1	4	3629201	3629885	NC_052667.1,Parent=peak17423	0.941825	0.8949	yes	yes	-0.0206444	0.271356	not_significant	intergenic	NA		NA	no
NC_052667.1	4	3639725	3640570	NC_052667.1,Parent=peak17427	0.520498	-0.0300177	yes	no	-0.551268	0.0203763	Sb	intergenic	NA		NA	no
NC_052667.1	4	3653048	3653570	NC_052667.1,Parent=peak17431	0.549303	0.807604	yes	yes	0.202879	0.173888	not_significant	intergenic	NA		NA	no
NC_052667.1	4	3656279	3656765	NC_052667.1,Parent=peak17433	0.494154	0.197765	yes	no	-0.294424	0.141587	not_significant	intergenic	NA		NA	no
NC_052667.1	4	3663173	3663670	NC_052667.1,Parent=peak17435	0.0999879	0.547456	no	yes	0.462014	0.0401312	SB	intergenic	NA		NA	no
NC_052667.1	4	3695238	3695826	NC_052667.1,Parent=peak17439	2.30508	0.749085	yes	yes	-1.53782	0.000226077	Sb	intron	LOC105195648	LOC105195648	hemicentin-2	no
NC_052667.1	4	3703422	3704429	NC_052667.1,Parent=peak17440	0.745002	0.650066	yes	yes	-0.0295615	0.268865	not_significant	intron	LOC105195648	LOC105195648	hemicentin-2	no
NC_052667.1	4	3709184	3711358	NC_052667.1,Parent=peak17441	0.495008	0.510323	yes	yes	0.0664147	0.236375	not_significant	intron	LOC105195648	LOC105195648	hemicentin-2	no
NC_052667.1	4	3713542	3714135	NC_052667.1,Parent=peak17443	2.74819	1.99017	yes	yes	-0.753889	0.0108325	Sb	intron	LOC105195648	LOC105195648	hemicentin-2	no
NC_052667.1	4	3745713	3747168	NC_052667.1,Parent=peak17448	0.237054	-0.466649	yes	no	-0.699697	0.00145968	Sb	intron	LOC105195648	LOC105195648	hemicentin-2	no
NC_052667.1	4	3777970	3778761	NC_052667.1,Parent=peak17457	0.586954	0.159191	yes	no	-0.456016	0.0905448	not_significant	promoter	LOC105195648	LOC105195648	hemicentin-2	no
NC_052667.1	4	3792151	3793212	NC_052667.1,Parent=peak17460	0.286019	0.503158	no	yes	0.260798	0.10229	not_significant	intron	LOC105195648	LOC105195648	hemicentin-2	no
NC_052667.1	4	3817876	3820107	NC_052667.1,Parent=peak17465	0.00952321	0.902272	no	yes	0.881567	0.00108975	SB	TSS_flank	LOC105195648	LOC105195647,LOC105195648	hemicentin-2	no
NC_052667.1	4	3821248	3822545	NC_052667.1,Parent=peak17466	0.341765	0.136426	yes	no	-0.168264	0.129367	not_significant	promoter	LOC105195648	LOC105195648,,LOC105195647	hemicentin-2	no
NC_052667.1	4	3833520	3833995	NC_052667.1,Parent=peak17469	0.48563	-0.0857659	yes	no	-0.585336	0.0130606	Sb	intron	LOC105195647	LOC105195647	NA	no
NC_052667.1	4	3841957	3843468	NC_052667.1,Parent=peak17472	2.83679	2.44896	yes	yes	-0.401936	0.0242542	Sb	downstream	LOC105195647	LOC105195647	NA	no
NC_052667.1	4	3850349	3852582	NC_052667.1,Parent=peak17476	0.498646	0.0388569	yes	no	-0.476043	0.0236025	Sb	intergenic	NA		NA	no
NC_052667.1	4	3854161	3854880	NC_052667.1,Parent=peak17477	0.138699	0.437589	no	yes	0.264277	0.066189	not_significant	intergenic	NA		NA	no
NC_052667.1	4	4097084	4097932	NC_052667.1,Parent=peak17532	0.556628	0.52602	yes	yes	-0.0211197	0.270177	not_significant	intron	LOC105195643	LOC105195643	uncharacterized protein LOC105195643	no
NC_052668.1	5	3017775	3018446	NC_052668.1,Parent=peak22345	0.418561	0.908971	yes	yes	0.495772	0.0300613	SB	intergenic	NA		NA	no
NC_052668.1	5	3021595	3022097	NC_052668.1,Parent=peak22347	0.676289	-0.637259	yes	no	-1.34799	0.000695885	Sb	intergenic	NA		NA	no
NC_052668.1	5	3022810	3024073	NC_052668.1,Parent=peak22348	1.01707	1.48271	yes	yes	0.440109	0.0141803	SB	intergenic	NA		NA	no
NC_052668.1	5	3030231	3031041	NC_052668.1,Parent=peak22349	0.129321	1.13499	no	yes	0.977517	0.00249047	SB	upstream	LOC113005632	LOC113005632	NA	no
NC_052668.1	5	3031931	3032760	NC_052668.1,Parent=peak22350	0.903439	0.486486	yes	yes	-0.335258	0.106081	not_significant	promoter	LOC113005632	LOC113005632,LOC120357707	NA	no
NC_052668.1	5	3038393	3039146	NC_052668.1,Parent=peak22352	1.21294	0.0806836	yes	no	-1.13536	0.000623627	Sb	promoter	LOC120357707	LOC120357707,LOC113005632	zinc finger MYM-type protein 1-like	no
NC_052668.1	5	3000324	3001235	NC_052668.1,Parent=peak22341	1.93316	0.787014	yes	yes	-1.16624	0.000163465	Sb	intergenic	NA		NA	no
NC_052668.1	5	3065911	3069308	NC_052668.1,Parent=peak22357	1.29211	0.976929	yes	yes	-0.300041	0.0356846	Sb	downstream	LOC120357882,LOC120357883	LOC120357882,LOC120357883	uncharacterized protein LOC120357882,uncharacterized protein LOC120357883	no
NC_052668.1	5	3075001	3077433	NC_052668.1,Parent=peak22358	0.1259	0.472774	no	yes	0.374592	0.0520729	not_significant	TSS_flank	LOC120357883	LOC120357882,LOC120357883,LOC105206815	uncharacterized protein LOC120357883	no
NC_052668.1	5	3078579	3079589	NC_052668.1,Parent=peak22359	0.347427	-0.393633	yes	no	-0.77127	0.00768733	Sb	promoter	LOC120357883	LOC120357882,LOC120357883,LOC105206815	uncharacterized protein LOC120357883	no
NC_052668.1	5	3079963	3084398	NC_052668.1,Parent=peak22360	0.138865	0.667056	no	yes	0.519079	0.00615174	SB	TSS_flank	LOC105206815	LOC105206815,LOC120357882,LOC120357883	uncharacterized protein LOC105206815	no
NC_052668.1	5	3084643	3090296	NC_052668.1,Parent=peak22361	1.31127	1.38128	yes	yes	0.0925988	0.187305	not_significant	promoter	LOC105206815	LOC105206815,LOC120357883,LOC120357713	uncharacterized protein LOC105206815	no
NC_052668.1	5	3090950	3092898	NC_052668.1,Parent=peak22362	-0.115543	0.314565	no	yes	0.452455	0.0174616	SB	upstream	LOC105206815	LOC105206815,LOC120357713	uncharacterized protein LOC105206815	no
NC_052668.1	5	3110817	3111760	NC_052668.1,Parent=peak22365	0.780081	0.331409	yes	yes	-0.427263	0.0296821	Sb	TSS_flank	LOC105203352,LOC120357713	LOC105203352,LOC120357713	solute carrier family 35 member F5,uncharacterized protein LOC120357713	no
NC_052668.1	5	3160135	3161010	NC_052668.1,Parent=peak22371	0.597347	-0.457188	yes	no	-1.07412	0.000167024	Sb	upstream	LOC105203341,LOC120357708	LOC105203341,LOC120357708,LOC105203351	uncharacterized protein LOC105203341,uncharacterized protein LOC120357708	no
NC_052668.1	5	3161488	3162648	NC_052668.1,Parent=peak22372	0.635762	0.658807	yes	yes	0.0486221	0.256658	not_significant	promoter	LOC105203341	LOC105203341,LOC120357708	uncharacterized protein LOC105203341	no
NC_052668.1	5	3171917	3172784	NC_052668.1,Parent=peak22377	-0.0783272	0.529989	no	yes	0.587737	0.0185613	SB	downstream	LOC105203341,LOC113006033	LOC105203341,LOC113006033	uncharacterized protein LOC105203341,uncharacterized protein LOC113006033	no
NC_052668.1	5	3173533	3174682	NC_052668.1,Parent=peak22378	0.982416	-0.32424	yes	no	-1.3219	0.00400787	Sb	upstream	LOC120357839	LOC120357839,LOC105203341,LOC113006033	NA	no
NC_052668.1	5	3202109	3202951	NC_052668.1,Parent=peak22383	0.221648	0.540939	no	yes	0.312245	0.0278596	SB	intron	LOC105197158	LOC120356755,LOC105197158	Bardet-Biedl syndrome 4 protein,Bardet-Biedl syndrome 4 protein homolog	no
NC_052668.1	5	3203690	3207491	NC_052668.1,Parent=peak22384	0.479483	0.38263	yes	yes	-0.0918525	0.183486	not_significant	intron	LOC105197158	LOC105197158	Bardet-Biedl syndrome 4 protein,Bardet-Biedl syndrome 4 protein homolog	no
NC_052668.1	5	3231648	3232220	NC_052668.1,Parent=peak22385	0.121416	0.851332	no	yes	0.668936	0.0199168	SB	intron	LOC105197158	LOC105197158	Bardet-Biedl syndrome 4 protein,Bardet-Biedl syndrome 4 protein homolog	no
NC_052668.1	5	2530226	2532087	NC_052668.1,Parent=peak22275	0.496712	0.654087	yes	yes	0.208513	0.139447	not_significant	intron	LOC113004833	LOC113004833	A disintegrin and metalloproteinase with thrombospondin motifs 3	no
NC_052668.1	5	2554645	2555473	NC_052668.1,Parent=peak22280	0.0464561	0.64715	no	yes	0.607848	0.00755899	SB	TSS_flank	LOC113004834	LOC113004834,LOC113004833	uncharacterized protein LOC113004834	no
NC_052668.1	5	2584024	2585345	NC_052668.1,Parent=peak22282	0.408059	0.971898	yes	yes	0.578953	0.022693	SB	TSS_flank	LOC105199754	LOC105199754,LOC105204741,LOC113004833	dnaJ protein homolog 1	no
NC_052668.1	5	2593207	2593718	NC_052668.1,Parent=peak22283	1.43942	0.510662	yes	yes	-0.954428	0.0120179	Sb	upstream	LOC105199754	LOC105199754,LOC105204741	dnaJ protein homolog 1	no
NC_052668.1	5	2606915	2608344	NC_052668.1,Parent=peak22287	0.359832	-0.117716	yes	no	-0.468366	0.0165552	Sb	promoter	LOC105204741,LOC105206646	LOC105204741,LOC105206646	cysteine-rich protein 2-binding protein,uncharacterized protein LOC105206646	no
NC_052668.1	5	2637180	2638346	NC_052668.1,Parent=peak22294	0.561486	0.663593	yes	yes	0.16664	0.17749	not_significant	upstream	LOC105206305,LOC120357861	LOC105206305,LOC120357861	uncharacterized protein LOC120357861	no
NC_052668.1	5	2681511	2682868	NC_052668.1,Parent=peak22298	0.453386	-0.0264857	yes	no	-0.452418	0.0391891	Sb	TSS_flank	LOC105200578	LOC105200578	inosine-5'-monophosphate dehydrogenase,inosine-5'-monophosphate dehydrogenase 1b	no
NC_052668.1	5	2786111	2789338	NC_052668.1,Parent=peak22312	1.14425	0.633561	yes	yes	-0.516581	0.00717914	Sb	downstream	LOC105197598,Trnaf-gaa-3	LOC105197598,Trnaf-gaa-3	uncharacterized protein LOC105197598	no
NC_052668.1	5	2859628	2860279	NC_052668.1,Parent=peak22321	0.496671	0.401508	yes	yes	-0.0770971	0.222688	not_significant	intergenic	NA		NA	no
NC_052668.1	5	2869042	2869685	NC_052668.1,Parent=peak22322	1.01417	0.475677	yes	yes	-0.558564	0.0169067	Sb	intergenic	NA		NA	no
NC_052668.1	5	2899909	2900794	NC_052668.1,Parent=peak22326	1.16289	1.40645	yes	yes	0.247166	0.0753986	not_significant	intergenic	NA		NA	no
NC_052668.1	5	2924269	2924794	NC_052668.1,Parent=peak22328	0.614049	-0.22799	yes	no	-0.879905	0.0104253	Sb	promoter	LOC105200580	LOC105200580,LOC120357855	uncharacterized protein LOC105200580	no
NC_052668.1	5	2950395	2952255	NC_052668.1,Parent=peak22331	0.876213	0.569108	yes	yes	-0.33323	0.108416	not_significant	upstream	LOC113005286	LOC113005286	uncharacterized protein LOC113005286	no
NC_052668.1	5	2963216	2964459	NC_052668.1,Parent=peak22334	0.304306	0.884225	yes	yes	0.566567	0.0119424	SB	downstream	LOC113005286	LOC113005286	uncharacterized protein LOC113005286	no
NC_052668.1	5	2972861	2974255	NC_052668.1,Parent=peak22336	0.565525	0.327269	yes	yes	-0.213015	0.134801	not_significant	downstream	LOC113005286	LOC113005286	uncharacterized protein LOC113005286	no
NC_052668.1	5	2978921	2979703	NC_052668.1,Parent=peak22337	0.238721	0.970192	no	yes	0.719442	0.0118706	SB	intergenic	NA		NA	no
NC_052668.1	5	21169	21657	NC_052668.1,Parent=peak21978	0.177651	0.377212	no	yes	0.214603	0.110274	not_significant	intron	LOC105206898	LOC105206898	LOW QUASbY PROTEIN: aminopeptidase N-like	no
NC_052668.1	5	101607	102507	NC_052668.1,Parent=peak21985	1.33909	0.579425	yes	yes	-0.693953	0.0344776	Sb	intron	LOC120357710	LOC120357710	aminopeptidase Q-like	no
NC_052668.1	5	192702	193561	NC_052668.1,Parent=peak21992	0.697621	0.452359	yes	yes	-0.263053	0.131498	not_significant	promoter	LOC113002905	LOC113002905,LOC105201356,LOC113003428	uncharacterized protein LOC113002905	no
NC_052668.1	5	268476	269454	NC_052668.1,Parent=peak21998	0.299162	0.0255454	yes	no	-0.278332	0.0619139	not_significant	intron	LOC105202148	LOC105202148	uncharacterized protein LOC105202148	no
NC_052668.1	5	294472	296265	NC_052668.1,Parent=peak22001	2.03246	1.15679	yes	yes	-0.897837	0.0013218	Sb	TSS_flank	LOC105197599	LOC105197599	uncharacterized protein LOC105197599	no
NC_052668.1	5	302705	303749	NC_052668.1,Parent=peak22003	0.00364355	1.12824	no	yes	1.20279	0.00327372	SB	intron	LOC105197599	LOC105194077,LOC105197599	uncharacterized protein LOC105197599	no
NC_052668.1	5	357255	358836	NC_052668.1,Parent=peak22013	0.565314	-0.251553	yes	no	-0.851799	0.00937685	Sb	TSS_flank	LOC105197599	LOC105197599	uncharacterized protein LOC105197599	no
NC_052668.1	5	412829	413631	NC_052668.1,Parent=peak22017	0.882963	1.07654	yes	yes	0.23011	0.142939	not_significant	promoter	LOC120357885	LOC120357885	NA	no
NC_052668.1	5	447759	448665	NC_052668.1,Parent=peak22024	0.556135	0.278886	yes	no	-0.269834	0.129801	not_significant	upstream	LOC120357960	LOC120357960,LOC120357807	cell wall protein DAN4-like	no
NC_052668.1	5	489182	490025	NC_052668.1,Parent=peak22031	0.533358	0.312396	yes	no	-0.207998	0.137866	not_significant	downstream	LOC105204925	LOC105204925	uncharacterized protein LOC105204925	no
NC_052668.1	5	493996	494873	NC_052668.1,Parent=peak22032	0.519843	0.0268418	yes	no	-0.52778	0.0692756	not_significant	downstream	LOC105204925	LOC105204925	uncharacterized protein LOC105204925	no
NC_052668.1	5	496625	497520	NC_052668.1,Parent=peak22033	0.410056	-0.128373	yes	no	-0.529708	0.00953762	Sb	downstream	LOC105204925	LOC105204925	uncharacterized protein LOC105204925	no
NC_052668.1	5	502066	505588	NC_052668.1,Parent=peak22036	0.991733	1.2493	yes	yes	0.258604	0.0596336	not_significant	promoter	LOC105204925	LOC105204925,LOC113006288	uncharacterized protein LOC105204925	no
NC_052668.1	5	506228	507593	NC_052668.1,Parent=peak22037	0.37169	0.190195	yes	no	-0.190108	0.131951	not_significant	promoter	LOC113006288	LOC105204925,LOC113006288,LOC120357848	uncharacterized protein LOC113006288	no
NC_052668.1	5	513487	514503	NC_052668.1,Parent=peak22040	-0.0312334	0.420928	no	yes	0.450038	0.0165428	SB	promoter	LOC120357848	LOC105204976,LOC113002779,LOC120357848,LOC113006288,LOC120357964	uncharacterized protein LOC120357848	no
NC_052668.1	5	515151	516869	NC_052668.1,Parent=peak22041	0.557209	0.484422	yes	yes	-0.0802279	0.208863	not_significant	TSS_flank	LOC120357848	LOC105204976,LOC113002779,LOC120357848,LOC113006288,LOC120357964	uncharacterized protein LOC120357848	no
NC_052668.1	5	527250	527797	NC_052668.1,Parent=peak22044	-0.154229	0.697303	no	yes	0.845185	0.00174459	SB	promoter	LOC120357965	LOC120357964,LOC120357965,LOC105204976,LOC113002779	uncharacterized protein LOC120357965	no
NC_052668.1	5	548529	550077	NC_052668.1,Parent=peak22046	0.225127	-0.187558	yes	no	-0.428404	0.00953762	Sb	intergenic	NA		NA	no
NC_052668.1	5	569337	573302	NC_052668.1,Parent=peak22050	0.0982291	0.185014	no	yes	0.0837573	0.182458	not_significant	intergenic	NA		NA	no
NC_052668.1	5	580687	581208	NC_052668.1,Parent=peak22053	1.31529	1.10725	yes	yes	-0.187117	0.147594	not_significant	intergenic	NA		NA	no
NC_052668.1	5	616215	617815	NC_052668.1,Parent=peak22058	0.38226	0.395278	yes	yes	-0.000189373	0.287503	not_significant	promoter	LOC105200303	LOC105200303	uncharacterized protein LOC105200303	no
NC_052668.1	5	632379	633374	NC_052668.1,Parent=peak22062	0.683524	0.734986	yes	yes	0.0929169	0.216244	not_significant	promoter	LOC120357967	LOC120357967	uncharacterized protein LOC120357967	no
NC_052668.1	5	640612	641333	NC_052668.1,Parent=peak22066	0.747799	0.400527	yes	yes	-0.313472	0.0407166	Sb	upstream	LOC105205577	LOC105205577,LOC120357967	uncharacterized protein LOC105205577	no
NC_052668.1	5	641772	642397	NC_052668.1,Parent=peak22067	0.267206	0.362872	no	yes	0.0642416	0.232032	not_significant	upstream	LOC105205577	LOC105205577,LOC120357967	uncharacterized protein LOC105205577	no
NC_052668.1	5	690425	691616	NC_052668.1,Parent=peak22075	-0.643273	0.971288	no	yes	1.65191	0.000129683	SB	promoter	LOC120357975	LOC120357975,LOC113005541	NA	no
NC_052668.1	5	693378	695124	NC_052668.1,Parent=peak22076	0.578422	0.536603	yes	yes	-0.0399008	0.2475	not_significant	TSS_flank	LOC120357975	LOC120357975,LOC113005541	NA	no
NC_052668.1	5	704077	705292	NC_052668.1,Parent=peak22078	-0.471646	0.726111	no	yes	1.1962	0.000245665	SB	upstream	LOC120357918	LOC120357918,LOC120357975	uncharacterized protein LOC120357918	no
NC_052668.1	5	733060	733639	NC_052668.1,Parent=peak22084	0.585763	0.224926	yes	no	-0.328639	0.0935769	not_significant	promoter	LOC105206347	LOC105206347,LOC105204290,LOC120357880	putative nuclease HARBI1	no
NC_052668.1	5	789363	790641	NC_052668.1,Parent=peak22092	2.30568	0.873257	yes	yes	-1.43778	8.87389e-05	Sb	intron	LOC105204282	LOC120357722,LOC105204282	membrane metallo-endopeptidase-like 1	no
NC_052668.1	5	796567	797760	NC_052668.1,Parent=peak22094	2.83113	3.08353	yes	yes	0.260794	0.0619148	not_significant	promoter	LOC120357722	LOC120357721,LOC120357722,LOC105204282	uncharacterized protein LOC120357722	no
NC_052668.1	5	803037	803934	NC_052668.1,Parent=peak22096	0.56946	0.270919	yes	no	-0.289218	0.049451	Sb	promoter	LOC120357721	LOC120357721,LOC120357722,LOC120357723,LOC105204282	uncharacterized protein LOC120357721	no
NC_052668.1	5	804944	806666	NC_052668.1,Parent=peak22097	2.50223	3.18832	yes	yes	0.692771	0.000512666	SB	promoter	LOC120357721,LOC120357723	LOC120357721,LOC120357722,LOC120357723,LOC105204282	uncharacterized protein LOC120357721	no
NC_052668.1	5	816145	816903	NC_052668.1,Parent=peak22098	0.0350738	1.39664	no	yes	1.40558	0.000333228	SB	upstream	LOC105204282,LOC113003254	LOC105204282,LOC113003254,LOC120357721,LOC120357723	membrane metallo-endopeptidase-like 1,uncharacterized protein LOC113003254	no
NC_052668.1	5	846126	846863	NC_052668.1,Parent=peak22107	0.817229	1.32402	yes	yes	0.520999	0.0153464	SB	promoter	LOC105198278,LOC120357976	LOC105198278,LOC120357976,LOC120357977	endothelin-converting enzyme 1,uncharacterized protein LOC120357976	no
NC_052668.1	5	894440	894946	NC_052668.1,Parent=peak22112	1.04319	-0.0327201	yes	no	-1.08101	0.00133557	Sb	downstream	LOC105202913	LOC105202913	neprilysin-11	no
NC_052668.1	5	902851	903347	NC_052668.1,Parent=peak22115	-0.259242	1.23711	no	yes	1.47115	0.00217485	SB	promoter	LOC105202913	LOC105202913	neprilysin-11	no
NC_052668.1	5	969734	971073	NC_052668.1,Parent=peak22124	0.974927	0.939668	yes	yes	-0.0594095	0.231874	not_significant	intron	LOC105202915	LOC105202915	potassium voltage-gated channel subfamily KQT member 1	no
NC_052668.1	5	1007428	1008231	NC_052668.1,Parent=peak22125	1.20621	0.37129	yes	yes	-0.853786	0.00791901	Sb	intron	LOC105202915	LOC105202915	potassium voltage-gated channel subfamily KQT member 1	no
NC_052668.1	5	1021255	1023994	NC_052668.1,Parent=peak22127	2.10441	1.48303	yes	yes	-0.640487	0.00383064	Sb	intron	LOC105202915	LOC105202915	potassium voltage-gated channel subfamily KQT member 1	no
NC_052668.1	5	1026405	1030212	NC_052668.1,Parent=peak22128	0.689407	0.544301	yes	yes	-0.151961	0.145023	not_significant	intron	LOC105202915	LOC105202915	potassium voltage-gated channel subfamily KQT member 1	no
NC_052668.1	5	1049397	1050418	NC_052668.1,Parent=peak22130	0.430774	0.368135	yes	yes	-0.0320578	0.259944	not_significant	intergenic	NA		NA	no
NC_052668.1	5	1128534	1131071	NC_052668.1,Parent=peak22136	0.17569	0.40631	no	yes	0.230576	0.0738531	not_significant	intron	LOC113004804	LOC113004804	potassium voltage-gated channel subfamily KQT member 1-like,uncharacterized protein LOC113004804	no
NC_052668.1	5	1154793	1156888	NC_052668.1,Parent=peak22139	3.92786	3.21117	yes	yes	-0.703489	0.000781429	Sb	TSS_flank	LOC113004804	LOC113004804	potassium voltage-gated channel subfamily KQT member 1-like,uncharacterized protein LOC113004804	no
NC_052668.1	5	1251958	1253036	NC_052668.1,Parent=peak22145	3.80126	3.58018	yes	yes	-0.255957	0.077873	not_significant	TSS_flank	LOC105202911,LOC120357714	LOC105201915,LOC105202909,LOC105202911,LOC120357714	transcriptional regulator ATRX homolog,uncharacterized protein LOC105202911,uncharacterized protein LOC120357714	no
NC_052668.1	5	1302719	1303581	NC_052668.1,Parent=peak22154	1.10519	0.370549	yes	yes	-0.791609	0.0107414	Sb	promoter	LOC120357949	LOC105201920,LOC120357949	NA	no
NC_052668.1	5	1347139	1348094	NC_052668.1,Parent=peak22158	0.188663	0.830161	no	yes	0.644578	0.00353093	SB	intron	LOC105201916	LOC105201916	synaptotagmin-4	no
NC_052668.1	5	1401768	1404037	NC_052668.1,Parent=peak22161	0.280888	0.0103689	yes	no	-0.260965	0.0538409	not_significant	promoter	LOC120357738,LOC120357739,LOC120357740	LOC120357738,LOC120357739,LOC120357740	uncharacterized protein LOC120357738,uncharacterized protein LOC120357739,uncharacterized protein LOC120357740	no
NC_052668.1	5	1523943	1524677	NC_052668.1,Parent=peak22170	0.808981	0.46865	yes	yes	-0.300223	0.100106	not_significant	intron	LOC105203374	LOC105203374	protein HIRA homolog	no
NC_052668.1	5	1605685	1606910	NC_052668.1,Parent=peak22173	0.483568	1.27384	yes	yes	0.782788	0.000780746	SB	promoter	LOC120357876	LOC120357876,LOC120357868	NA	no
NC_052668.1	5	1624896	1625754	NC_052668.1,Parent=peak22175	1.37275	2.08883	yes	yes	0.744824	0.00764367	SB	downstream	LOC113005520	LOC113005520	histone-lysine N-methyltransferase SETMAR-like	no
NC_052668.1	5	1741359	1742286	NC_052668.1,Parent=peak22186	0.985435	1.0393	yes	yes	0.0628176	0.241451	not_significant	intron	LOC105207486	LOC105207486	uncharacterized protein LOC105207486	no
NC_052668.1	5	1767685	1768253	NC_052668.1,Parent=peak22189	0.451149	0.593359	yes	yes	0.187889	0.147575	not_significant	promoter	LOC113005093,LOC120357827	LOC105198590,LOC113005093,LOC120357827,LOC120357849	uncharacterized protein LOC113005093	no
NC_052668.1	5	1814243	1815907	NC_052668.1,Parent=peak22193	0.466445	0.092274	yes	no	-0.328054	0.0697955	not_significant	intron	LOC105193777	LOC105193773,LOC120357727,LOC105193777	stromal interaction molecule homolog	no
NC_052668.1	5	1927029	1929748	NC_052668.1,Parent=peak22200	1.4325	0.942079	yes	yes	-0.492502	0.00972916	Sb	intron	LOC105193776	LOC105193776	lutropin-choriogonadotropic hormone receptor	no
NC_052668.1	5	2024405	2025157	NC_052668.1,Parent=peak22215	0.530134	0.0797894	yes	no	-0.432328	0.0681301	not_significant	intron	LOC105193776	LOC105193776	lutropin-choriogonadotropic hormone receptor	no
NC_052668.1	5	2071474	2072178	NC_052668.1,Parent=peak22218	1.80245	1.39813	yes	yes	-0.448186	0.0920799	not_significant	intron	LOC105204960	LOC105204960	DNA topoisomerase 3-beta-1	no
NC_052668.1	5	2184811	2185568	NC_052668.1,Parent=peak22231	0.55144	-0.0584966	yes	no	-0.656552	0.0380013	Sb	intron	LOC105204961	LOC105204961	kinesin-like protein KIF21A	no
NC_052668.1	5	2211866	2212382	NC_052668.1,Parent=peak22234	1.23238	0.664499	yes	yes	-0.594773	0.0426724	Sb	intron	LOC105204961	LOC105204959,LOC105204961	kinesin-like protein KIF21A	no
NC_052668.1	5	2248112	2250712	NC_052668.1,Parent=peak22238	0.639816	1.1554	yes	yes	0.52277	0.0052065	SB	TSS_flank	LOC120357843	LOC105204959,LOC120357843,LOC120357687,LOC120357853	NA	no
NC_052668.1	5	2252259	2253966	NC_052668.1,Parent=peak22239	0.59809	0.857846	yes	yes	0.278087	0.103224	not_significant	TSS_flank	LOC120357687	LOC105202538,LOC120357687,LOC120357843	golgin subfamily A member 6-like protein 22	no
NC_052668.1	5	2306669	2307662	NC_052668.1,Parent=peak22244	0.369859	0.0954051	yes	no	-0.288637	0.0488805	Sb	downstream	LOC105202538	LOC105202538	histone-lysine N-methyltransferase, H3 lysine-79 specific	no
NC_052668.1	5	2330461	2331820	NC_052668.1,Parent=peak22247	0.998132	0.285207	yes	yes	-0.673038	0.00716846	Sb	intergenic	NA		NA	no
NC_052668.1	5	2335927	2337112	NC_052668.1,Parent=peak22248	0.397487	0.362244	yes	yes	0.00341942	0.284965	not_significant	intergenic	NA		NA	no
NC_052668.1	5	2338885	2340312	NC_052668.1,Parent=peak22249	0.932468	0.791572	yes	yes	-0.115733	0.176099	not_significant	intergenic	NA		NA	no
NC_052668.1	5	2357628	2358392	NC_052668.1,Parent=peak22253	1.05682	0.843196	yes	yes	-0.231235	0.110032	not_significant	TSS_flank	LOC105199479	LOC105199478,LOC105199479,LOC105199481,LOC105199480	uncharacterized protein LOC105199479	no
NC_052668.1	5	2375221	2376953	NC_052668.1,Parent=peak22256	1.17237	0.674219	yes	yes	-0.504293	0.0352066	Sb	TSS_flank	LOC120357689	LOC105199480,LOC120357689,LOC105199481	uncharacterized protein LOC120357689	no
NC_052668.1	5	2383178	2383913	NC_052668.1,Parent=peak22258	2.20859	1.87338	yes	yes	-0.317181	0.0651121	not_significant	upstream	LOC120357689	LOC120357689	uncharacterized protein LOC120357689	no
NC_052668.1	5	2416630	2417795	NC_052668.1,Parent=peak22263	0.368629	0.468945	yes	yes	0.104592	0.195105	not_significant	TSS_flank	LOC105205342	LOC105205341,LOC105205342,LOC120357691,LOC120357690	uncharacterized protein LOC105205342	no
NC_052668.1	5	2432733	2433856	NC_052668.1,Parent=peak22264	0.652347	0.52511	yes	yes	-0.19108	0.152534	not_significant	intergenic	NA		NA	no
NC_052668.1	5	2444900	2452535	NC_052668.1,Parent=peak22265	0.36	0.362873	yes	yes	-0.00563952	0.281988	not_significant	TSS_flank	LOC105206961	LOC105206961,LOC113004833	uncharacterized protein LOC105206961	no
NC_052668.1	5	2484749	2485252	NC_052668.1,Parent=peak22267	0.567388	0.213524	yes	no	-0.334023	0.104629	not_significant	intron	LOC113004833	LOC113004833	A disintegrin and metalloproteinase with thrombospondin motifs 3	no
NC_052668.1	5	2497835	2500758	NC_052668.1,Parent=peak22269	0.450156	0.130774	yes	no	-0.323581	0.0304808	Sb	intron	LOC113004833	LOC113004833	A disintegrin and metalloproteinase with thrombospondin motifs 3	no
NC_052668.1	5	9565927	9566809	NC_052668.1,Parent=peak23376	0.874465	0.793571	yes	yes	-0.0799027	0.25471	not_significant	upstream	LOC105204284,LOC120357744	LOC105204284,LOC120357744	putative nuclease HARBI1,uncharacterized protein K02A2.6-like	no
NC_052668.1	5	9572026	9572812	NC_052668.1,Parent=peak23378	0.794195	0.418389	yes	yes	-0.365732	0.0307617	Sb	promoter	LOC105204284	LOC105204284,LOC120357806	putative nuclease HARBI1	no
NC_052668.1	5	9582826	9584588	NC_052668.1,Parent=peak23380	2.06255	0.864208	yes	yes	-1.18725	1.14212e-05	Sb	promoter	LOC120357806	LOC120357806,LOC105204284	uncharacterized protein LOC120357806	no
NC_052668.1	5	9632334	9633207	NC_052668.1,Parent=peak23386	0.506177	-0.326683	yes	no	-0.857226	0.0154868	Sb	downstream	LOC105199548	LOC105199548	uncharacterized protein LOC105199548	no
NC_052668.1	5	9635670	9638610	NC_052668.1,Parent=peak23387	0.851823	0.041802	yes	no	-0.801278	0.00113061	Sb	TSS_flank	LOC105199548	LOC105199548	uncharacterized protein LOC105199548	no
NC_052668.1	5	9642144	9645312	NC_052668.1,Parent=peak23388	2.00103	1.3088	yes	yes	-0.67659	0.000890185	Sb	upstream	LOC105199548	LOC105199548	uncharacterized protein LOC105199548	no
NC_052668.1	5	9665433	9666083	NC_052668.1,Parent=peak23392	0.359498	-0.0977024	yes	no	-0.423767	0.0673694	not_significant	intron	LOC105199551	LOC105199551	uncharacterized protein LOC105199551	no
NC_052668.1	5	9672398	9673086	NC_052668.1,Parent=peak23393	-0.0395429	0.399739	no	yes	0.390165	0.0971331	not_significant	intron	LOC105199551	LOC105199551	uncharacterized protein LOC105199551	no
NC_052668.1	5	9681280	9682174	NC_052668.1,Parent=peak23396	0.477672	0.9175	yes	yes	0.428072	0.0567439	not_significant	intron	LOC105199551	LOC105199551	uncharacterized protein LOC105199551	no
NC_052668.1	5	9686875	9688224	NC_052668.1,Parent=peak23399	0.097834	1.32468	no	yes	1.22503	6.41798e-05	SB	intron	LOC105199551	LOC105199551	uncharacterized protein LOC105199551	no
NC_052668.1	5	9787683	9791014	NC_052668.1,Parent=peak23411	0.492831	1.08649	yes	yes	0.592362	0.00192615	SB	intron	LOC105199546	LOC105199545,LOC105199546	transcriptional activator cubitus interruptus	no
NC_052668.1	5	9794742	9796573	NC_052668.1,Parent=peak23412	0.366343	0.0663394	yes	no	-0.302003	0.0728454	not_significant	intron	LOC105199546	LOC105199546	transcriptional activator cubitus interruptus	no
NC_052668.1	5	9817820	9819809	NC_052668.1,Parent=peak23416	0.193396	0.465241	no	yes	0.263308	0.0942177	not_significant	intron	LOC105199546	LOC105199546	transcriptional activator cubitus interruptus	no
NC_052668.1	5	9832996	9834578	NC_052668.1,Parent=peak23419	0.533641	0.0494402	yes	no	-0.416635	0.091687	not_significant	intron	LOC105199546	LOC105199546	transcriptional activator cubitus interruptus	no
NC_052668.1	5	9854184	9854850	NC_052668.1,Parent=peak23425	0.191729	1.07052	no	yes	1.00514	0.0262589	SB	intron	LOC105199546	LOC105199546	transcriptional activator cubitus interruptus	no
NC_052668.1	5	9857357	9858608	NC_052668.1,Parent=peak23427	-0.486506	0.342977	no	yes	0.810161	0.00451182	SB	intron	LOC105199546	LOC105199546	transcriptional activator cubitus interruptus	no
NC_052668.1	5	9908493	9909516	NC_052668.1,Parent=peak23432	4.07268	4.74886	yes	yes	0.667856	0.002429	SB	intron	LOC113004278	LOC113004278	odorant receptor 49b-like	no
NC_052668.1	5	9911280	9912083	NC_052668.1,Parent=peak23434	1.25876	1.03704	yes	yes	-0.210244	0.11349	not_significant	intron	LOC113004278	LOC113004278	odorant receptor 49b-like	no
NC_052668.1	5	9918033	9918829	NC_052668.1,Parent=peak23436	1.0199	1.12826	yes	yes	0.140579	0.170412	not_significant	intron	LOC113004278	LOC113004278	odorant receptor 49b-like	no
NC_052668.1	5	9964251	9965064	NC_052668.1,Parent=peak23445	0.404382	0.0309268	yes	no	-0.390196	0.079598	not_significant	intron	LOC113004278	LOC113004278	odorant receptor 49b-like	no
NC_052668.1	5	9969237	9969826	NC_052668.1,Parent=peak23447	0.525813	0.155387	yes	no	-0.363956	0.0410483	Sb	intron	LOC113004278	LOC113004278	odorant receptor 49b-like	no
NC_052668.1	5	9991074	9992134	NC_052668.1,Parent=peak23449	0.745893	0.216267	yes	no	-0.552647	0.0154004	Sb	intergenic	NA		NA	no
NC_052668.1	5	10014258	10014857	NC_052668.1,Parent=peak23454	0.814462	0.739115	yes	yes	-0.0864822	0.2255	not_significant	intron	LOC113004276	LOC113004276	odorant receptor 49b-like	no
NC_052668.1	5	10016436	10016901	NC_052668.1,Parent=peak23455	1.42027	1.14739	yes	yes	-0.263947	0.177676	not_significant	intron	LOC113004276	LOC113004276	odorant receptor 49b-like	no
NC_052668.1	5	10079225	10080672	NC_052668.1,Parent=peak23464	0.511142	0.183837	yes	no	-0.308624	0.0363121	Sb	intron	LOC113004276	LOC113004276	odorant receptor 49b-like	no
NC_052668.1	5	10090682	10092394	NC_052668.1,Parent=peak23465	0.738195	0.380388	yes	yes	-0.38124	0.0462908	Sb	upstream	LOC113004276	LOC113004276	odorant receptor 49b-like	no
NC_052668.1	5	10097928	10100384	NC_052668.1,Parent=peak23466	0.954077	0.384354	yes	yes	-0.567722	0.0134736	Sb	intergenic	NA		NA	no
NC_052668.1	5	10166211	10168088	NC_052668.1,Parent=peak23476	0.605118	0.638857	yes	yes	0.00922794	0.282173	not_significant	intron	LOC105198599	LOC105198599	uncharacterized protein LOC105198599	no
NC_052668.1	5	10218250	10219044	NC_052668.1,Parent=peak23482	0.348854	0.428857	no	yes	0.165374	0.211771	not_significant	intron	LOC105198599	LOC105198599	uncharacterized protein LOC105198599	no
NC_052668.1	5	10222541	10223476	NC_052668.1,Parent=peak23483	1.16359	-0.539886	yes	no	-1.68506	5.79705e-05	Sb	intron	LOC105198599	LOC105198599	uncharacterized protein LOC105198599	no
NC_052668.1	5	10224566	10225180	NC_052668.1,Parent=peak23484	0.222578	0.689892	no	yes	0.445486	0.0224333	SB	intron	LOC105198599	LOC105198599	uncharacterized protein LOC105198599	no
NC_052668.1	5	3282238	3283742	NC_052668.1,Parent=peak22395	0.257123	0.545656	no	yes	0.314021	0.0397393	SB	intron	LOC105197158	LOC105197158	Bardet-Biedl syndrome 4 protein,Bardet-Biedl syndrome 4 protein homolog	no
NC_052668.1	5	3287035	3287534	NC_052668.1,Parent=peak22396	0.793178	0.815101	yes	yes	0.0312127	0.273024	not_significant	intron	LOC105197158	LOC105197158	Bardet-Biedl syndrome 4 protein,Bardet-Biedl syndrome 4 protein homolog	no
NC_052668.1	5	3369708	3371306	NC_052668.1,Parent=peak22407	0.319744	-0.443908	yes	no	-0.770223	0.000352273	Sb	intron	LOC105197158,LOC120357898	LOC105197158,LOC120357898	Bardet-Biedl syndrome 4 protein,Bardet-Biedl syndrome 4 protein homolog	no
NC_052668.1	5	3376019	3377223	NC_052668.1,Parent=peak22409	0.469164	0.364282	yes	yes	-0.0563503	0.246249	not_significant	intron	LOC105197158,LOC120357898	LOC105197158,LOC120357898	Bardet-Biedl syndrome 4 protein,Bardet-Biedl syndrome 4 protein homolog	no
NC_052668.1	5	3393146	3393979	NC_052668.1,Parent=peak22411	0.370643	-0.605333	yes	no	-0.981562	0.00109283	Sb	intron	LOC120357898	LOC105207127,LOC120357898	NA	no
NC_052668.1	5	3434944	3436447	NC_052668.1,Parent=peak22420	0.251436	0.0280704	yes	no	-0.219317	0.081952	not_significant	upstream	LOC105207220	LOC105207220,LOC105204901,LOC113005915	NA	no
NC_052668.1	5	3495999	3496910	NC_052668.1,Parent=peak22430	0.78767	0.754436	yes	yes	-0.0650752	0.239584	not_significant	intron	LOC105206967	LOC105206967	uncharacterized protein LOC105206967	no
NC_052668.1	5	3539778	3541006	NC_052668.1,Parent=peak22436	0.656986	0.550707	yes	yes	-0.127748	0.168254	not_significant	TSS_flank	LOC120357728	LOC120357728,LOC105206967,LOC113005993	uncharacterized protein LOC120357728	no
NC_052668.1	5	3547562	3548562	NC_052668.1,Parent=peak22437	0.983073	1.54053	yes	yes	0.573218	0.00818297	SB	intron	LOC105206967	LOC113005993,LOC120357728,LOC105206967	uncharacterized protein LOC105206967	no
NC_052668.1	5	3560904	3563254	NC_052668.1,Parent=peak22439	0.236101	0.357709	yes	yes	0.0718606	0.238898	not_significant	intron	LOC105206967	LOC105206967	uncharacterized protein LOC105206967	no
NC_052668.1	5	3581770	3582336	NC_052668.1,Parent=peak22441	0.59641	0.518384	yes	yes	-0.0257492	0.271161	not_significant	TSS_flank	LOC105206967	LOC105206967,LOC105205356	uncharacterized protein LOC105206967	no
NC_052668.1	5	3595447	3599685	NC_052668.1,Parent=peak22443	1.14377	1.8391	yes	yes	0.695541	0.000738442	SB	upstream	LOC105205356,LOC120357716	LOC105205356,LOC120357716	uncharacterized protein LOC105205356	no
NC_052668.1	5	3636532	3637282	NC_052668.1,Parent=peak22447	1.35101	-0.434392	yes	no	-1.83268	3.79721e-05	Sb	intron	LOC105205357	LOC105205357	NA	no
NC_052668.1	5	3650920	3652015	NC_052668.1,Parent=peak22448	0.550898	-0.665557	yes	no	-1.19724	0.00264441	Sb	intergenic	NA		NA	no
NC_052668.1	5	3653143	3653892	NC_052668.1,Parent=peak22449	0.893386	0.216682	yes	no	-0.658735	0.0107985	Sb	intergenic	NA		NA	no
NC_052668.1	5	3696515	3697067	NC_052668.1,Parent=peak22457	0.319794	0.689508	no	yes	0.356974	0.0982173	not_significant	downstream	LOC105205360	LOC105205360	zinc finger MYM-type protein 1-like	no
NC_052668.1	5	3732800	3733607	NC_052668.1,Parent=peak22461	0.407513	-0.172667	yes	no	-0.589689	0.00224171	Sb	TSS_flank	LOC120357746	LOC120357718,LOC120357746	uncharacterized protein LOC120357746	no
NC_052668.1	5	3769395	3769865	NC_052668.1,Parent=peak22466	0.821441	0.584952	yes	yes	-0.290134	0.137546	not_significant	intergenic	NA		NA	no
NC_052668.1	5	3774312	3775297	NC_052668.1,Parent=peak22467	0.954882	0.980931	yes	yes	0.0443033	0.26128	not_significant	intergenic	NA		NA	no
NC_052668.1	5	3776569	3777322	NC_052668.1,Parent=peak22468	0.261826	1.1006	no	yes	0.856683	0.00125196	SB	intergenic	NA		NA	no
NC_052668.1	5	3814008	3814756	NC_052668.1,Parent=peak22476	0.365863	0.0748061	yes	no	-0.315644	0.126218	not_significant	intron	LOC105195922	LOC105195922	guanylate kinase	no
NC_052668.1	5	3854135	3855073	NC_052668.1,Parent=peak22479	-0.413586	0.565045	no	yes	1.00629	0.00298799	SB	downstream	LOC105204283	LOC105204283	uncharacterized protein LOC105204283	no
NC_052668.1	5	3884968	3885827	NC_052668.1,Parent=peak22486	0.410094	-0.0521022	yes	no	-0.447581	0.02488	Sb	downstream	LOC105194734	LOC105194734	ribosomal protein S6 kinase 2 beta	no
NC_052668.1	5	3886886	3892173	NC_052668.1,Parent=peak22487	0.119544	-0.0665443	yes	no	-0.185481	0.086852	not_significant	downstream	LOC105194734	LOC105194734	ribosomal protein S6 kinase 2 beta	no
NC_052668.1	5	3892804	3893724	NC_052668.1,Parent=peak22488	0.843097	0.679203	yes	yes	-0.150659	0.179777	not_significant	downstream	LOC105194734	LOC105194734	ribosomal protein S6 kinase 2 beta	no
NC_052668.1	5	3927514	3928607	NC_052668.1,Parent=peak22494	0.505148	-0.0215958	yes	no	-0.560891	0.0610189	not_significant	intron	LOC105194734	LOC105194734	ribosomal protein S6 kinase 2 beta	no
NC_052668.1	5	3931822	3933002	NC_052668.1,Parent=peak22495	1.04708	1.65776	yes	yes	0.61913	0.00191879	SB	intron	LOC105194734	LOC105194734	ribosomal protein S6 kinase 2 beta	no
NC_052668.1	5	3943083	3943623	NC_052668.1,Parent=peak22498	0.36959	-0.198972	yes	no	-0.569676	0.0077925	Sb	intron	LOC105194734	LOC105194734	ribosomal protein S6 kinase 2 beta	no
NC_052668.1	5	3951582	3952058	NC_052668.1,Parent=peak22499	0.501838	-0.300735	yes	no	-0.760701	0.0107605	Sb	intron	LOC105194734	LOC105194734	ribosomal protein S6 kinase 2 beta	no
NC_052668.1	5	3993786	3994468	NC_052668.1,Parent=peak22505	0.699136	-0.489525	yes	no	-1.27288	0.00207313	Sb	intron	LOC105194734	LOC105194734	ribosomal protein S6 kinase 2 beta	no
NC_052668.1	5	3994504	3996024	NC_052668.1,Parent=peak22506	-0.595188	1.40611	no	yes	2.0707	1.42355e-05	SB	intron	LOC105194734	LOC105194734	ribosomal protein S6 kinase 2 beta	no
NC_052668.1	5	4020196	4021257	NC_052668.1,Parent=peak22510	0.977217	1.07378	yes	yes	0.116245	0.174646	not_significant	intron	LOC105194733	LOC105194734,LOC105194733	cyclin-K	no
NC_052668.1	5	4021956	4023075	NC_052668.1,Parent=peak22511	0.757034	0.251935	yes	no	-0.528328	0.0302564	Sb	intron	LOC105194733	LOC105194734,LOC105194733	cyclin-K	no
NC_052668.1	5	4031427	4031947	NC_052668.1,Parent=peak22513	0.917711	0.884129	yes	yes	-0.0432465	0.250048	not_significant	intron	LOC105194733	LOC105194733	cyclin-K	no
NC_052668.1	5	4063324	4063843	NC_052668.1,Parent=peak22517	-0.212003	0.619128	no	yes	0.83225	0.00388197	SB	intron	LOC105194733	LOC105194730,LOC105194733	cyclin-K	no
NC_052668.1	5	4100282	4101432	NC_052668.1,Parent=peak22522	0.735635	0.2056	yes	no	-0.475928	0.0617195	not_significant	intron	LOC120357971	LOC120357971	uncharacterized protein LOC120357971	no
NC_052668.1	5	4163220	4163818	NC_052668.1,Parent=peak22529	0.49519	0.0757917	yes	no	-0.41115	0.0250005	Sb	intergenic	NA		NA	no
NC_052668.1	5	4231511	4234002	NC_052668.1,Parent=peak22541	0.820601	1.07974	yes	yes	0.266329	0.0562435	not_significant	intron	LOC105194942	LOC105194942	flotillin-2	no
NC_052668.1	5	4238111	4239668	NC_052668.1,Parent=peak22542	0.829558	1.52529	yes	yes	0.713092	0.00135497	SB	intron	LOC105194942	LOC105194942	flotillin-2	no
NC_052668.1	5	4240810	4242681	NC_052668.1,Parent=peak22543	0.502773	0.349213	yes	yes	-0.164436	0.12039	not_significant	intron	LOC105194942	LOC105194942	flotillin-2	no
NC_052668.1	5	4258415	4259166	NC_052668.1,Parent=peak22545	2.32607	1.94585	yes	yes	-0.367578	0.0329019	Sb	intron	LOC105194942	LOC105194942	flotillin-2	no
NC_052668.1	5	4261714	4262203	NC_052668.1,Parent=peak22546	0.544066	0.0634456	yes	no	-0.432857	0.0766337	not_significant	intron	LOC105194942	LOC105194942	flotillin-2	no
NC_052668.1	5	4330991	4331495	NC_052668.1,Parent=peak22558	-0.331741	0.665088	no	yes	0.974484	0.000806589	SB	intron	LOC105194942,LOC105194944	LOC105194942,LOC105194944	flotillin-2,uncharacterized protein LOC105194944	no
NC_052668.1	5	4380692	4381306	NC_052668.1,Parent=peak22565	0.526832	0.0920724	yes	no	-0.456644	0.0232407	Sb	intron	LOC105194942	LOC105194945,LOC105194942	flotillin-2	no
NC_052668.1	5	4464076	4464916	NC_052668.1,Parent=peak22576	0.651766	-0.176087	yes	no	-0.83118	0.00415521	Sb	intron	LOC105194942	LOC105194950,LOC105194942	flotillin-2	no
NC_052668.1	5	4490893	4492711	NC_052668.1,Parent=peak22579	0.768357	1.15671	yes	yes	0.381465	0.0162782	SB	intron	LOC105203907	LOC105203907	phosphorylated adapter RNA export protein	no
NC_052668.1	5	4535977	4537439	NC_052668.1,Parent=peak22583	-0.0517663	0.0536175	no	yes	0.123339	0.153225	not_significant	promoter	LOC113003965	LOC113003965,LOC105203907	NA	no
NC_052668.1	5	4545587	4547258	NC_052668.1,Parent=peak22585	0.501883	-0.0642964	yes	no	-0.559716	0.0159331	Sb	intron	LOC105203907	LOC113003965,LOC105203907	phosphorylated adapter RNA export protein	no
NC_052668.1	5	4593346	4594252	NC_052668.1,Parent=peak22592	0.565092	0.435888	yes	yes	-0.145165	0.132251	not_significant	downstream	LOC105203907	LOC105203907	phosphorylated adapter RNA export protein	no
NC_052668.1	5	4645424	4647486	NC_052668.1,Parent=peak22599	1.79903	1.45758	yes	yes	-0.344385	0.0175949	Sb	upstream	LOC120357747	LOC120357747	uncharacterized protein LOC120357747	no
NC_052668.1	5	4649251	4652110	NC_052668.1,Parent=peak22600	0.997933	0.832151	yes	yes	-0.150588	0.140874	not_significant	promoter	LOC120357747	LOC120357747	uncharacterized protein LOC120357747	no
NC_052668.1	5	4652628	4654436	NC_052668.1,Parent=peak22601	1.13639	0.953266	yes	yes	-0.15137	0.168617	not_significant	promoter	LOC120357747	LOC120357747	uncharacterized protein LOC120357747	no
NC_052668.1	5	4657602	4659024	NC_052668.1,Parent=peak22602	1.11782	0.70302	yes	yes	-0.427184	0.0261346	Sb	intron	LOC120357747	LOC120357747	uncharacterized protein LOC120357747	no
NC_052668.1	5	4662176	4663122	NC_052668.1,Parent=peak22604	-0.169858	0.661411	no	yes	0.794485	0.00978321	SB	downstream	LOC120357747	LOC120357747	uncharacterized protein LOC120357747	no
NC_052668.1	5	4664620	4665796	NC_052668.1,Parent=peak22605	0.317553	0.141173	yes	no	-0.161728	0.155117	not_significant	downstream	LOC120357747	LOC120357747	uncharacterized protein LOC120357747	no
NC_052668.1	5	4676902	4680332	NC_052668.1,Parent=peak22609	0.894487	0.518488	yes	yes	-0.379227	0.0275477	Sb	downstream	LOC105203980	LOC105203980	uncharacterized protein F54H12.2-like	no
NC_052668.1	5	4698964	4701039	NC_052668.1,Parent=peak22613	-0.229112	0.317631	no	yes	0.546249	0.00427948	SB	upstream	LOC105203980	LOC105203980,LOC105197557	uncharacterized protein F54H12.2-like	no
NC_052668.1	5	4710083	4710669	NC_052668.1,Parent=peak22615	0.333857	0.436513	no	yes	0.161153	0.202231	not_significant	TSS_flank	LOC105197557	LOC105197557,	glutamic acid-rich protein-like	no
NC_052668.1	5	4710877	4712658	NC_052668.1,Parent=peak22616	0.940154	0.395305	yes	yes	-0.522848	0.0250082	Sb	promoter	LOC105197557	LOC105197557	glutamic acid-rich protein-like	no
NC_052668.1	5	4763194	4764532	NC_052668.1,Parent=peak22624	0.15813	0.517855	no	yes	0.36587	0.0708463	not_significant	intron	LOC105197515	LOC105197515	uncharacterized protein LOC105197515	no
NC_052668.1	5	4844100	4845018	NC_052668.1,Parent=peak22637	0.355833	0.246093	yes	no	-0.107152	0.188312	not_significant	intron	LOC105197515	LOC105197515	uncharacterized protein LOC105197515	no
NC_052668.1	5	4868992	4870720	NC_052668.1,Parent=peak22642	1.7036	0.876324	yes	yes	-0.836432	0.000712302	Sb	intron	LOC105197515	LOC105197515	uncharacterized protein LOC105197515	no
NC_052668.1	5	4871962	4873196	NC_052668.1,Parent=peak22643	0.144175	1.0446	no	yes	0.973902	0.00611719	SB	downstream	LOC105197515	LOC105197515	uncharacterized protein LOC105197515	no
NC_052668.1	5	4898141	4898666	NC_052668.1,Parent=peak22645	0.00447744	1.05489	no	yes	1.02106	0.00133947	SB	intergenic	NA		NA	no
NC_052668.1	5	4902893	4903964	NC_052668.1,Parent=peak22646	0.399121	0.51764	yes	yes	0.131437	0.199344	not_significant	intergenic	NA		NA	no
NC_052668.1	5	4904812	4907089	NC_052668.1,Parent=peak22647	0.729506	-0.0381251	yes	no	-0.757926	0.00195947	Sb	intergenic	NA		NA	no
NC_052668.1	5	4917276	4920843	NC_052668.1,Parent=peak22649	0.960622	1.32942	yes	yes	0.371655	0.0214251	SB	intergenic	NA		NA	no
NC_052668.1	5	4928238	4930190	NC_052668.1,Parent=peak22650	0.312417	-0.0348515	yes	no	-0.318292	0.0594176	not_significant	intergenic	NA		NA	no
NC_052668.1	5	4965596	4966524	NC_052668.1,Parent=peak22653	0.457558	0.320559	yes	no	-0.0779404	0.240728	not_significant	intergenic	NA		NA	no
NC_052668.1	5	5012078	5013051	NC_052668.1,Parent=peak22662	0.648733	0.267822	yes	no	-0.401222	0.0238608	Sb	intergenic	NA		NA	no
NC_052668.1	5	5022679	5025031	NC_052668.1,Parent=peak22664	0.440429	0.367788	yes	yes	-0.0700478	0.203544	not_significant	intergenic	NA		NA	no
NC_052668.1	5	5025640	5027117	NC_052668.1,Parent=peak22665	0.886138	0.933842	yes	yes	0.0357488	0.247851	not_significant	intergenic	NA		NA	no
NC_052668.1	5	5029313	5030252	NC_052668.1,Parent=peak22667	2.51505	3.17104	yes	yes	0.631146	0.022596	SB	intergenic	NA		NA	no
NC_052668.1	5	5066371	5066888	NC_052668.1,Parent=peak22670	0.902479	1.90865	yes	yes	0.958723	0.0178218	SB	intergenic	NA		NA	no
NC_052668.1	5	5086793	5087792	NC_052668.1,Parent=peak22673	1.29219	1.20159	yes	yes	-0.110818	0.173337	not_significant	downstream	LOC120357912	LOC120357912	uncharacterized protein LOC120357912	no
NC_052668.1	5	5100873	5101840	NC_052668.1,Parent=peak22676	0.646936	0.160815	yes	no	-0.447668	0.0451793	Sb	intergenic	NA		NA	no
NC_052668.1	5	5122612	5123676	NC_052668.1,Parent=peak22678	1.20998	1.80682	yes	yes	0.567097	0.0132314	SB	promoter	LOC105204286	LOC105204286	uncharacterized protein LOC105204286	no
NC_052668.1	5	5128536	5130535	NC_052668.1,Parent=peak22681	1.91799	1.7256	yes	yes	-0.173019	0.111522	not_significant	downstream	LOC105204286	LOC105204286	uncharacterized protein LOC105204286	no
NC_052668.1	5	5134637	5135913	NC_052668.1,Parent=peak22682	0.62398	0.561229	yes	yes	-0.0671538	0.206253	not_significant	downstream	LOC105204286	LOC105204286	uncharacterized protein LOC105204286	no
NC_052668.1	5	5140897	5142575	NC_052668.1,Parent=peak22684	0.21474	0.574006	no	yes	0.356378	0.0325338	SB	intergenic	NA		NA	no
NC_052668.1	5	5152241	5152957	NC_052668.1,Parent=peak22688	0.0520668	0.40037	no	yes	0.337746	0.0697171	not_significant	downstream	LOC120357748	LOC120357748	uncharacterized protein LOC120357748	no
NC_052668.1	5	5164140	5166239	NC_052668.1,Parent=peak22690	0.938622	1.47162	yes	yes	0.510819	0.0076286	SB	upstream	LOC120357748	LOC120357748	uncharacterized protein LOC120357748	no
NC_052668.1	5	5178093	5179027	NC_052668.1,Parent=peak22691	1.16131	0.470097	yes	yes	-0.641967	0.0146084	Sb	intergenic	NA		NA	no
NC_052668.1	5	5182978	5183665	NC_052668.1,Parent=peak22692	1.36628	1.73723	yes	yes	0.383758	0.0586148	not_significant	intergenic	NA		NA	no
NC_052668.1	5	5234067	5234869	NC_052668.1,Parent=peak22702	0.989421	0.666084	yes	yes	-0.342585	0.0686616	not_significant	intron	LOC105194841	LOC105194841	protein artichoke	no
NC_052668.1	5	5242410	5244445	NC_052668.1,Parent=peak22704	0.463745	0.571754	yes	yes	0.116301	0.189298	not_significant	intron	LOC105194841	LOC105194841	protein artichoke	no
NC_052668.1	5	5262926	5264492	NC_052668.1,Parent=peak22708	0.73821	1.00364	yes	yes	0.258559	0.070678	not_significant	promoter	LOC105194841	LOC105194841	protein artichoke	no
NC_052668.1	5	5266658	5270044	NC_052668.1,Parent=peak22709	0.351044	0.17897	yes	no	-0.169616	0.113126	not_significant	upstream	LOC105194841	LOC105194841	protein artichoke	no
NC_052668.1	5	5272559	5273892	NC_052668.1,Parent=peak22710	1.76556	1.57167	yes	yes	-0.17355	0.12087	not_significant	intergenic	NA		NA	no
NC_052668.1	5	5283392	5286395	NC_052668.1,Parent=peak22711	0.20509	0.288268	yes	yes	0.0770121	0.201021	not_significant	TSS_flank	LOC120357750	LOC120357750	uncharacterized protein LOC120357750	no
NC_052668.1	5	5290618	5291255	NC_052668.1,Parent=peak22713	0.436796	1.24885	yes	yes	0.822829	0.0016737	SB	downstream	LOC120357750	LOC120357750	uncharacterized protein LOC120357750	no
NC_052668.1	5	5315796	5318157	NC_052668.1,Parent=peak22716	0.89389	0.775803	yes	yes	-0.116123	0.16188	not_significant	intron	LOC120357934	LOC120357934	insulin-like growth factor-binding protein complex acid labile subunit	no
NC_052668.1	5	5359269	5360058	NC_052668.1,Parent=peak22720	0.564283	0.550433	yes	yes	0.0498305	0.257293	not_significant	intron	LOC120357934	LOC120357934	insulin-like growth factor-binding protein complex acid labile subunit	no
NC_052668.1	5	5382174	5383399	NC_052668.1,Parent=peak22724	0.417855	0.0329658	yes	no	-0.349653	0.0512979	not_significant	intron	LOC120357934	LOC120357936,LOC120357934	insulin-like growth factor-binding protein complex acid labile subunit	no
NC_052668.1	5	5384378	5385371	NC_052668.1,Parent=peak22725	2.89729	2.32683	yes	yes	-0.5463	0.00801713	Sb	intron	LOC120357934	LOC120357934	insulin-like growth factor-binding protein complex acid labile subunit	no
NC_052668.1	5	5410393	5411652	NC_052668.1,Parent=peak22731	1.1313	0.237576	yes	no	-0.892476	0.0025416	Sb	intron	LOC120357934	LOC120357934	insulin-like growth factor-binding protein complex acid labile subunit	no
NC_052668.1	5	5421594	5424556	NC_052668.1,Parent=peak22735	-0.0310865	0.329863	no	yes	0.383525	0.0263426	SB	intron	LOC120357934	LOC120357934	insulin-like growth factor-binding protein complex acid labile subunit	no
NC_052668.1	5	5430294	5430842	NC_052668.1,Parent=peak22736	0.66011	0.561433	yes	yes	-0.106183	0.192138	not_significant	intron	LOC120357934	LOC120357934	insulin-like growth factor-binding protein complex acid labile subunit	no
NC_052668.1	5	5437227	5439133	NC_052668.1,Parent=peak22739	0.659792	0.134557	yes	no	-0.48514	0.0172253	Sb	intron	LOC120357934	LOC120357934	insulin-like growth factor-binding protein complex acid labile subunit	no
NC_052668.1	5	5439871	5440351	NC_052668.1,Parent=peak22740	0.793068	0.0986975	yes	no	-0.752025	0.00620045	Sb	intron	LOC120357934	LOC120357934	insulin-like growth factor-binding protein complex acid labile subunit	no
NC_052668.1	5	5470315	5470824	NC_052668.1,Parent=peak22745	1.1302	1.22196	yes	yes	0.0539409	0.249562	not_significant	intron	LOC120357934	LOC120357934	insulin-like growth factor-binding protein complex acid labile subunit	no
NC_052668.1	5	5512576	5514066	NC_052668.1,Parent=peak22749	0.229311	0.763372	no	yes	0.518857	0.00607068	SB	intron	LOC120357934	LOC120357934	insulin-like growth factor-binding protein complex acid labile subunit	no
NC_052668.1	5	5514698	5515641	NC_052668.1,Parent=peak22750	0.887913	0.164299	yes	no	-0.728943	0.00452194	Sb	intron	LOC120357934	LOC120357934	insulin-like growth factor-binding protein complex acid labile subunit	no
NC_052668.1	5	5516743	5518023	NC_052668.1,Parent=peak22751	0.804867	0.313066	yes	yes	-0.503175	0.0164173	Sb	intron	LOC120357934	LOC120357934	insulin-like growth factor-binding protein complex acid labile subunit	no
NC_052668.1	5	5549590	5550089	NC_052668.1,Parent=peak22757	0.961689	-0.374638	yes	no	-1.35691	0.000135477	Sb	intron	LOC120357934	LOC120357934	insulin-like growth factor-binding protein complex acid labile subunit	no
NC_052668.1	5	5555438	5557052	NC_052668.1,Parent=peak22759	0.500418	0.352432	yes	yes	-0.155506	0.169669	not_significant	intron	LOC120357934	LOC120357934	insulin-like growth factor-binding protein complex acid labile subunit	no
NC_052668.1	5	5578107	5578706	NC_052668.1,Parent=peak22765	0.265806	0.948005	no	yes	0.690977	0.0123486	SB	intron	LOC120357934	LOC120357934	insulin-like growth factor-binding protein complex acid labile subunit	no
NC_052668.1	5	5601088	5602310	NC_052668.1,Parent=peak22770	0.107367	0.660425	no	yes	0.532868	0.0109367	SB	intron	LOC120357934	LOC120357934	insulin-like growth factor-binding protein complex acid labile subunit	no
NC_052668.1	5	5640565	5647785	NC_052668.1,Parent=peak22774	0.601997	0.497009	yes	yes	-0.097034	0.171429	not_significant	intron	LOC120357934	LOC120357934	insulin-like growth factor-binding protein complex acid labile subunit	no
NC_052668.1	5	5653064	5655442	NC_052668.1,Parent=peak22776	0.101358	0.283873	no	yes	0.191776	0.0890032	not_significant	intron	LOC120357934	LOC120357934	insulin-like growth factor-binding protein complex acid labile subunit	no
NC_052668.1	5	5656134	5657614	NC_052668.1,Parent=peak22777	0.718138	0.639823	yes	yes	-0.0856478	0.191653	not_significant	intron	LOC120357934	LOC120357934	insulin-like growth factor-binding protein complex acid labile subunit	no
NC_052668.1	5	5658219	5664651	NC_052668.1,Parent=peak22778	0.923928	0.778024	yes	yes	-0.14486	0.12105	not_significant	intron	LOC120357934	LOC120357934	insulin-like growth factor-binding protein complex acid labile subunit	no
NC_052668.1	5	5723177	5724659	NC_052668.1,Parent=peak22790	1.1508	0.995814	yes	yes	-0.146114	0.181754	not_significant	intron	LOC120357934	LOC120357934	insulin-like growth factor-binding protein complex acid labile subunit	no
NC_052668.1	5	5733450	5734328	NC_052668.1,Parent=peak22793	0.360983	0.545084	yes	yes	0.18726	0.149685	not_significant	intron	LOC120357934	LOC120357934	insulin-like growth factor-binding protein complex acid labile subunit	no
NC_052668.1	5	5737222	5738907	NC_052668.1,Parent=peak22794	0.367223	-0.155658	yes	no	-0.483943	0.0210408	Sb	intron	LOC120357934	LOC120357934	insulin-like growth factor-binding protein complex acid labile subunit	no
NC_052668.1	5	5742550	5747933	NC_052668.1,Parent=peak22795	0.363608	0.614096	yes	yes	0.273775	0.0577954	not_significant	intron	LOC120357934	LOC120357934	insulin-like growth factor-binding protein complex acid labile subunit	no
NC_052668.1	5	5748879	5751042	NC_052668.1,Parent=peak22796	0.423908	-0.363311	yes	no	-0.729747	0.00707854	Sb	intron	LOC120357934	LOC120357934	insulin-like growth factor-binding protein complex acid labile subunit	no
NC_052668.1	5	5761165	5761911	NC_052668.1,Parent=peak22798	0.838012	-0.0605254	yes	no	-0.965256	0.00447699	Sb	intron	LOC120357934	LOC120357934	insulin-like growth factor-binding protein complex acid labile subunit	no
NC_052668.1	5	5774944	5776375	NC_052668.1,Parent=peak22800	0.456043	0.730026	yes	yes	0.293241	0.0609711	not_significant	intron	LOC120357934	LOC120357934	insulin-like growth factor-binding protein complex acid labile subunit	no
NC_052668.1	5	5778137	5779496	NC_052668.1,Parent=peak22802	2.76555	0.291748	yes	no	-2.47699	7.71921e-07	Sb	intron	LOC120357934	LOC120357934	insulin-like growth factor-binding protein complex acid labile subunit	no
NC_052668.1	5	5808862	5810280	NC_052668.1,Parent=peak22806	1.71145	1.92648	yes	yes	0.228607	0.106398	not_significant	intron	LOC120357934	LOC105200969,LOC120357934	insulin-like growth factor-binding protein complex acid labile subunit	no
NC_052668.1	5	5874154	5874854	NC_052668.1,Parent=peak22818	0.468581	0.0885776	yes	no	-0.422837	0.0337863	Sb	intron	LOC120357934	LOC120357934	insulin-like growth factor-binding protein complex acid labile subunit	no
NC_052668.1	5	5877631	5878610	NC_052668.1,Parent=peak22819	0.849274	1.56132	yes	yes	0.704835	0.00344535	SB	intron	LOC120357934	LOC120357934	insulin-like growth factor-binding protein complex acid labile subunit	no
NC_052668.1	5	5879802	5880534	NC_052668.1,Parent=peak22820	0.904878	0.0803527	yes	no	-0.860059	0.0314857	Sb	intron	LOC120357934	LOC120357934	insulin-like growth factor-binding protein complex acid labile subunit	no
NC_052668.1	5	5904000	5904647	NC_052668.1,Parent=peak22823	-0.137232	0.957993	no	yes	1.1643	0.00109355	SB	intron	LOC120357934	LOC120357934	insulin-like growth factor-binding protein complex acid labile subunit	no
NC_052668.1	5	5905474	5906746	NC_052668.1,Parent=peak22824	0.919273	-0.640984	yes	no	-1.55782	4.77497e-06	Sb	intron	LOC120357934	LOC120357934	insulin-like growth factor-binding protein complex acid labile subunit	no
NC_052668.1	5	5916298	5918657	NC_052668.1,Parent=peak22827	0.402701	0.227243	yes	yes	-0.164861	0.12105	not_significant	TSS_flank	LOC120357751	LOC120357751,LOC120357934,LOC113005681	secreted RxLR effector protein 161-like	no
NC_052668.1	5	5948735	5950946	NC_052668.1,Parent=peak22832	1.0162	0.972934	yes	yes	-0.0533111	0.22713	not_significant	TSS_flank	LOC120357752	LOC105203973,LOC120357752,LOC105206187	uncharacterized protein LOC120357752	no
NC_052668.1	5	5954777	5956024	NC_052668.1,Parent=peak22834	1.51649	1.56742	yes	yes	0.0366573	0.25397	not_significant	downstream	LOC105203973,LOC105206187,LOC120357752	LOC105203973,LOC105206187,LOC120357752	uncharacterized protein LOC105203973,uncharacterized protein LOC105206187,uncharacterized protein LOC120357752	no
NC_052668.1	5	5979043	5981962	NC_052668.1,Parent=peak22838	0.80496	0.983283	yes	yes	0.172314	0.104649	not_significant	intergenic	NA		NA	no
NC_052668.1	5	6071370	6077693	NC_052668.1,Parent=peak22850	0.342329	0.476673	yes	yes	0.146253	0.124806	not_significant	intergenic	NA		NA	no
NC_052668.1	5	6078341	6079660	NC_052668.1,Parent=peak22851	0.662757	0.995897	yes	yes	0.316763	0.0547371	not_significant	intergenic	NA		NA	no
NC_052668.1	5	6081713	6083213	NC_052668.1,Parent=peak22852	0.342427	0.457769	yes	yes	0.123572	0.158322	not_significant	intergenic	NA		NA	no
NC_052668.1	5	6104783	6106087	NC_052668.1,Parent=peak22855	0.333045	-0.0433918	yes	no	-0.366121	0.0326261	Sb	downstream	LOC120357755	LOC120357755	uncharacterized protein LOC120357755	no
NC_052668.1	5	6117218	6118621	NC_052668.1,Parent=peak22858	0.323044	0.846368	yes	yes	0.586952	0.0453368	SB	TSS_flank	LOC120357756	LOC120357756,	uncharacterized protein LOC120357756	no
NC_052668.1	5	6129202	6129838	NC_052668.1,Parent=peak22859	0.646821	0.549353	yes	yes	-0.0567724	0.259884	not_significant	downstream	LOC120357756	LOC120357756	uncharacterized protein LOC120357756	no
NC_052668.1	5	6132782	6135808	NC_052668.1,Parent=peak22860	0.293372	0.959477	yes	yes	0.665948	0.00530473	SB	downstream	LOC120357756	LOC120357756	uncharacterized protein LOC120357756	no
NC_052668.1	5	6139075	6139702	NC_052668.1,Parent=peak22862	0.420041	0.0210463	yes	no	-0.393743	0.0693081	not_significant	intergenic	NA		NA	no
NC_052668.1	5	6163607	6164115	NC_052668.1,Parent=peak22866	0.879274	0.276424	yes	no	-0.584027	0.00311188	Sb	intron	LOC105199486	LOC105199486	bone morphogenetic protein 1,cubilin,tolloid-like protein 1	no
NC_052668.1	5	6252734	6254434	NC_052668.1,Parent=peak22876	0.429292	0.234489	yes	no	-0.112972	0.226315	not_significant	intron	LOC105199486	LOC105199486	bone morphogenetic protein 1,cubilin,tolloid-like protein 1	no
NC_052668.1	5	6286541	6287973	NC_052668.1,Parent=peak22878	0.831086	0.752289	yes	yes	-0.0549874	0.239935	not_significant	intron	LOC105199486	LOC105199486	bone morphogenetic protein 1,cubilin,tolloid-like protein 1	no
NC_052668.1	5	6288827	6290600	NC_052668.1,Parent=peak22879	1.90585	1.71193	yes	yes	-0.23051	0.0913611	not_significant	intron	LOC105199486	LOC105199486	bone morphogenetic protein 1,cubilin,tolloid-like protein 1	no
NC_052668.1	5	6295015	6295782	NC_052668.1,Parent=peak22881	-0.0497485	1.59655	no	yes	1.60319	0.00026871	SB	intron	LOC105199486	LOC105199486	bone morphogenetic protein 1,cubilin,tolloid-like protein 1	no
NC_052668.1	5	6314471	6315875	NC_052668.1,Parent=peak22883	0.213258	0.351244	no	yes	0.126229	0.183294	not_significant	intron	LOC105199486	LOC105199486	bone morphogenetic protein 1,cubilin,tolloid-like protein 1	no
NC_052668.1	5	6353590	6354062	NC_052668.1,Parent=peak22888	-0.00798079	0.871452	no	yes	0.866045	0.00781263	SB	intron	LOC105199486	LOC105199486	bone morphogenetic protein 1,cubilin,tolloid-like protein 1	no
NC_052668.1	5	6385981	6387758	NC_052668.1,Parent=peak22896	0.358111	0.748724	yes	yes	0.379285	0.0278951	SB	intron	LOC105199486	LOC105199486	bone morphogenetic protein 1,cubilin,tolloid-like protein 1	no
NC_052668.1	5	6418445	6419984	NC_052668.1,Parent=peak22900	0.286467	0.223423	yes	no	-0.0536469	0.261372	not_significant	promoter	LOC113003495	LOC113003495,LOC105199486	uncharacterized protein LOC113003495	no
NC_052668.1	5	6433246	6433940	NC_052668.1,Parent=peak22905	0.809433	0.0742541	yes	no	-0.553412	0.182938	not_significant	intron	LOC105199486	LOC105199486	bone morphogenetic protein 1,cubilin,tolloid-like protein 1	no
NC_052668.1	5	6493351	6496446	NC_052668.1,Parent=peak22917	-0.00292551	0.373258	no	yes	0.393244	0.0243678	SB	intron	LOC105199486	LOC105199486	bone morphogenetic protein 1,cubilin,tolloid-like protein 1	no
NC_052668.1	5	6517828	6518698	NC_052668.1,Parent=peak22920	0.230467	0.66612	no	yes	0.426299	0.0442301	SB	intron	LOC105199486	LOC105199486	bone morphogenetic protein 1,cubilin,tolloid-like protein 1	no
NC_052668.1	5	6519152	6520819	NC_052668.1,Parent=peak22921	0.160828	0.29004	no	yes	0.149282	0.148993	not_significant	intron	LOC105199486	LOC105199486	bone morphogenetic protein 1,cubilin,tolloid-like protein 1	no
NC_052668.1	5	6531023	6531835	NC_052668.1,Parent=peak22923	1.83775	0.313021	yes	no	-1.53014	4.77497e-06	Sb	intron	LOC105199486	LOC105199486	bone morphogenetic protein 1,cubilin,tolloid-like protein 1	no
NC_052668.1	5	6552567	6553835	NC_052668.1,Parent=peak22928	0.258192	0.704883	no	yes	0.45136	0.0308279	SB	intron	LOC105199486	LOC105199486	bone morphogenetic protein 1,cubilin,tolloid-like protein 1	no
NC_052668.1	5	6554014	6555966	NC_052668.1,Parent=peak22929	-0.00787109	0.53189	no	yes	0.509383	0.0124554	SB	intron	LOC105199486	LOC105199486	bone morphogenetic protein 1,cubilin,tolloid-like protein 1	no
NC_052668.1	5	6588187	6589142	NC_052668.1,Parent=peak22934	-0.0286251	0.60882	no	yes	0.72379	0.0185618	SB	intron	LOC105199486	LOC105199486	bone morphogenetic protein 1,cubilin,tolloid-like protein 1	no
NC_052668.1	5	6593420	6594627	NC_052668.1,Parent=peak22936	0.697048	0.185	yes	no	-0.54788	0.0193735	Sb	intron	LOC105199486	LOC105199486	bone morphogenetic protein 1,cubilin,tolloid-like protein 1	no
NC_052668.1	5	6596187	6597528	NC_052668.1,Parent=peak22937	0.517387	0.85721	yes	yes	0.346972	0.0236513	SB	intron	LOC105199486	LOC105199486	bone morphogenetic protein 1,cubilin,tolloid-like protein 1	no
NC_052668.1	5	6600412	6603152	NC_052668.1,Parent=peak22939	0.223944	0.326297	yes	yes	0.097031	0.206885	not_significant	intron	LOC105199486	LOC105199486	bone morphogenetic protein 1,cubilin,tolloid-like protein 1	no
NC_052668.1	5	6615781	6616406	NC_052668.1,Parent=peak22943	0.824928	0.213579	yes	no	-0.63626	0.0414874	Sb	intron	LOC105199486	LOC105199486	bone morphogenetic protein 1,cubilin,tolloid-like protein 1	no
NC_052668.1	5	6619468	6621137	NC_052668.1,Parent=peak22944	0.669033	0.304351	yes	yes	-0.35208	0.0280097	Sb	intron	LOC105199486	LOC105199486	bone morphogenetic protein 1,cubilin,tolloid-like protein 1	no
NC_052668.1	5	6632018	6633720	NC_052668.1,Parent=peak22946	1.01461	0.617014	yes	yes	-0.412888	0.0532031	not_significant	intron	LOC105199486	LOC105199486	bone morphogenetic protein 1,cubilin,tolloid-like protein 1	no
NC_052668.1	5	6641472	6642090	NC_052668.1,Parent=peak22947	0.227755	1.55758	no	yes	1.33565	6.7805e-05	SB	intron	LOC105199486	LOC105199486	bone morphogenetic protein 1,cubilin,tolloid-like protein 1	no
NC_052668.1	5	6652517	6654517	NC_052668.1,Parent=peak22948	2.44269	2.16071	yes	yes	-0.290317	0.0442649	Sb	intron	LOC105199486	LOC105199486	bone morphogenetic protein 1,cubilin,tolloid-like protein 1	no
NC_052668.1	5	6678062	6679626	NC_052668.1,Parent=peak22952	2.04406	2.11789	yes	yes	0.0764685	0.203916	not_significant	intron	LOC105199486	LOC105199486	bone morphogenetic protein 1,cubilin,tolloid-like protein 1	no
NC_052668.1	5	6726763	6727255	NC_052668.1,Parent=peak22958	0.0773762	0.661382	no	yes	0.590054	0.0125127	SB	intron	LOC105199486	LOC105199486	bone morphogenetic protein 1,cubilin,tolloid-like protein 1	no
NC_052668.1	5	6745486	6746586	NC_052668.1,Parent=peak22963	0.123745	1.14329	no	yes	0.984783	0.00451182	SB	intron	LOC105199486	LOC105199486	bone morphogenetic protein 1,cubilin,tolloid-like protein 1	no
NC_052668.1	5	6790939	6791752	NC_052668.1,Parent=peak22971	1.42473	1.7759	yes	yes	0.340689	0.0469545	SB	intron	LOC105199486	LOC120357961,LOC105199486	bone morphogenetic protein 1,cubilin,tolloid-like protein 1	no
NC_052668.1	5	6796950	6797942	NC_052668.1,Parent=peak22972	0.478677	0.572314	yes	yes	0.0678265	0.253827	not_significant	TSS_flank	LOC120357961	LOC120357961,LOC105199486	uncharacterized protein LOC120357961	no
NC_052668.1	5	6821538	6822218	NC_052668.1,Parent=peak22980	1.20616	1.26639	yes	yes	0.0528077	0.261893	not_significant	intron	LOC105199486	LOC105199486	bone morphogenetic protein 1,cubilin,tolloid-like protein 1	no
NC_052668.1	5	6840555	6841188	NC_052668.1,Parent=peak22982	1.16679	0.818119	yes	yes	-0.389654	0.0648953	not_significant	intron	LOC105199486	LOC105199486	bone morphogenetic protein 1,cubilin,tolloid-like protein 1	no
NC_052668.1	5	6880847	6882281	NC_052668.1,Parent=peak22988	1.46277	1.46823	yes	yes	-0.000637624	0.28715	not_significant	intron	LOC105199486	LOC105199486	bone morphogenetic protein 1,cubilin,tolloid-like protein 1	no
NC_052668.1	5	6882797	6883355	NC_052668.1,Parent=peak22989	0.567934	0.5188	yes	yes	-0.0280128	0.270991	not_significant	intron	LOC105199486	LOC105199486	bone morphogenetic protein 1,cubilin,tolloid-like protein 1	no
NC_052668.1	5	6884961	6888334	NC_052668.1,Parent=peak22990	1.30517	0.296549	yes	yes	-1.00752	0.000196691	Sb	promoter	LOC105199486	LOC105199486	bone morphogenetic protein 1,cubilin,tolloid-like protein 1	no
NC_052668.1	5	6898927	6900084	NC_052668.1,Parent=peak22991	-0.117909	1.06342	no	yes	1.12299	0.00123887	SB	intron	LOC105199486	LOC105199486	bone morphogenetic protein 1,cubilin,tolloid-like protein 1	no
NC_052668.1	5	6910510	6911959	NC_052668.1,Parent=peak22994	0.158223	0.520289	no	yes	0.44997	0.0648953	not_significant	intron	LOC105199486	LOC105199486	bone morphogenetic protein 1,cubilin,tolloid-like protein 1	no
NC_052668.1	5	6938325	6938786	NC_052668.1,Parent=peak22998	0.722985	0.66454	yes	yes	-0.0173594	0.274943	not_significant	intron	LOC105199486	LOC105199486	bone morphogenetic protein 1,cubilin,tolloid-like protein 1	no
NC_052668.1	5	6940253	6942259	NC_052668.1,Parent=peak22999	1.13156	0.687279	yes	yes	-0.430887	0.0146654	Sb	intron	LOC105199486	LOC105199486	bone morphogenetic protein 1,cubilin,tolloid-like protein 1	no
NC_052668.1	5	6949147	6950264	NC_052668.1,Parent=peak23000	0.536121	0.640576	yes	yes	0.123424	0.177364	not_significant	promoter	LOC105199486	LOC105199486	bone morphogenetic protein 1,cubilin,tolloid-like protein 1	no
NC_052668.1	5	7009880	7010777	NC_052668.1,Parent=peak23006	1.01056	0.774352	yes	yes	-0.274978	0.133443	not_significant	intron	LOC105199486	LOC105199486	bone morphogenetic protein 1,cubilin,tolloid-like protein 1	no
NC_052668.1	5	7060327	7061390	NC_052668.1,Parent=peak23012	1.27059	1.13644	yes	yes	-0.139344	0.174272	not_significant	downstream	LOC120357757	LOC120357757	protein GVQW3-like	no
NC_052668.1	5	7098010	7098797	NC_052668.1,Parent=peak23018	-0.731186	2.52595	no	yes	3.22891	1.79724e-07	SB	upstream	LOC113005396	LOC113005396,LOC105207511	uncharacterized protein LOC113005396	no
NC_052668.1	5	7099726	7101404	NC_052668.1,Parent=peak23019	2.21582	2.20367	yes	yes	-0.0186282	0.271444	not_significant	upstream	LOC113005396	LOC113005396,LOC105207511	uncharacterized protein LOC113005396	no
NC_052668.1	5	7111798	7112479	NC_052668.1,Parent=peak23020	1.02307	0.192137	yes	no	-0.854444	0.00553743	Sb	exon	LOC105207511	,LOC105207511	heterogeneous nuclear ribonucleoprotein R	no
NC_052668.1	5	7188713	7189516	NC_052668.1,Parent=peak23025	0.86123	1.07648	yes	yes	0.191489	0.177351	not_significant	TSS_flank	LOC105207511	LOC105207511	heterogeneous nuclear ribonucleoprotein R	no
NC_052668.1	5	7215965	7216689	NC_052668.1,Parent=peak23027	0.524168	1.0499	yes	yes	0.527322	0.0216354	SB	promoter	LOC105194943	LOC105194943,LOC105207511	putative glycine-rich cell wall structural protein 1	no
NC_052668.1	5	7226829	7227756	NC_052668.1,Parent=peak23028	0.890372	0.677654	yes	yes	-0.162289	0.17827	not_significant	promoter	LOC105207511	LOC105207511,LOC105194943	heterogeneous nuclear ribonucleoprotein R	no
NC_052668.1	5	7264098	7267035	NC_052668.1,Parent=peak23033	0.262946	0.329206	yes	yes	0.0624623	0.219734	not_significant	promoter	LOC120357758,LOC120357797	LOC120357758,LOC120357759,LOC120357760,LOC120357797,LOC120357798	52 kDa repressor of the inhibitor of the protein kinase-like,uncharacterized protein LOC120357758	no
NC_052668.1	5	7274817	7279111	NC_052668.1,Parent=peak23038	0.144924	-0.250234	yes	no	-0.398623	0.0138383	Sb	TSS_flank	LOC120357760	LOC120357760,LOC113002716,LOC120357758,LOC120357759,LOC120357798	uncharacterized protein F54H12.2-like	no
NC_052668.1	5	7284228	7285096	NC_052668.1,Parent=peak23040	1.18549	1.98398	yes	yes	0.832015	0.00290928	SB	TSS_flank	LOC113002716	LOC113002716,LOC120357759,LOC120357760	uncharacterized protein LOC113002716	no
NC_052668.1	5	7294160	7294942	NC_052668.1,Parent=peak23042	-0.0615073	0.44791	no	yes	0.526019	0.0101485	SB	upstream	LOC113002716,LOC120357826	LOC113002716,LOC120357826	uncharacterized protein LOC113002716,uncharacterized protein LOC120357826	no
NC_052668.1	5	7296008	7302406	NC_052668.1,Parent=peak23043	0.528772	0.66606	yes	yes	0.137194	0.142191	not_significant	TSS_flank	LOC120357826	LOC120357826	uncharacterized protein LOC120357826	no
NC_052668.1	5	7473125	7473915	NC_052668.1,Parent=peak23059	2.92095	3.10567	yes	yes	0.183007	0.172118	not_significant	intron	LOC105202138	LOC105202138	serine/threonine-protein kinase Warts	no
NC_052668.1	5	7544050	7545344	NC_052668.1,Parent=peak23069	0.482466	0.289234	yes	no	-0.13709	0.202508	not_significant	intron	LOC105205952	LOC105204311,LOC105205952	mediator of RNA polymerase II transcription subunit 17	no
NC_052668.1	5	7546385	7547976	NC_052668.1,Parent=peak23070	0.712623	0.601177	yes	yes	-0.170564	0.16265	not_significant	intron	LOC105205952	LOC105204311,LOC105205952	mediator of RNA polymerase II transcription subunit 17	no
NC_052668.1	5	7555260	7555740	NC_052668.1,Parent=peak23072	0.679845	0.498195	yes	yes	-0.18541	0.188066	not_significant	intron	LOC105205952	LOC105205952	mediator of RNA polymerase II transcription subunit 17	no
NC_052668.1	5	7587576	7588905	NC_052668.1,Parent=peak23078	0.309805	0.644262	yes	yes	0.35715	0.0724652	not_significant	intron	LOC105205952	LOC105205952	mediator of RNA polymerase II transcription subunit 17	no
NC_052668.1	5	7597779	7600813	NC_052668.1,Parent=peak23079	1.65467	0.313641	yes	yes	-1.33699	1.10694e-05	Sb	intron	LOC105205952	LOC105205952	mediator of RNA polymerase II transcription subunit 17	no
NC_052668.1	5	7629906	7630567	NC_052668.1,Parent=peak23081	0.374442	-0.00173856	yes	no	-0.36799	0.0433325	Sb	intron	LOC105205952	LOC105205952	mediator of RNA polymerase II transcription subunit 17	no
NC_052668.1	5	7635658	7636505	NC_052668.1,Parent=peak23083	0.861776	0.707517	yes	yes	-0.129652	0.184359	not_significant	intron	LOC105205952	LOC105205952	mediator of RNA polymerase II transcription subunit 17	no
NC_052668.1	5	7638243	7639542	NC_052668.1,Parent=peak23084	0.779291	0.399597	yes	yes	-0.372199	0.034677	Sb	intron	LOC105205952	LOC105205952	mediator of RNA polymerase II transcription subunit 17	no
NC_052668.1	5	7666074	7666896	NC_052668.1,Parent=peak23086	0.138704	0.476897	no	yes	0.330281	0.048944	SB	intron	LOC105205952	LOC105205952	mediator of RNA polymerase II transcription subunit 17	no
NC_052668.1	5	7678481	7679907	NC_052668.1,Parent=peak23089	0.413149	0.734119	yes	yes	0.341847	0.0401089	SB	intron	LOC105205952	LOC120357917,LOC105206083,LOC105205952	mediator of RNA polymerase II transcription subunit 17	no
NC_052668.1	5	7698154	7698888	NC_052668.1,Parent=peak23090	0.737757	0.374938	yes	no	-0.418706	0.0853719	not_significant	intron	LOC105198825	LOC105206083,LOC120357917,LOC105198825	ADP-ribosylation factor-like protein 13B	no
NC_052668.1	5	7699609	7700074	NC_052668.1,Parent=peak23091	0.527541	-0.13743	yes	no	-0.65878	0.0165407	Sb	intron	LOC105198825	LOC105198825	ADP-ribosylation factor-like protein 13B	no
NC_052668.1	5	7716163	7717454	NC_052668.1,Parent=peak23092	0.703161	0.813136	yes	yes	0.0823698	0.212358	not_significant	intron	LOC105198825	LOC105198825	ADP-ribosylation factor-like protein 13B	no
NC_052668.1	5	7724325	7726175	NC_052668.1,Parent=peak23094	0.547484	0.307852	yes	no	-0.240372	0.0940396	not_significant	intron	LOC105198825	LOC105198825	ADP-ribosylation factor-like protein 13B	no
NC_052668.1	5	7728701	7729417	NC_052668.1,Parent=peak23095	0.664744	0.371021	yes	no	-0.250591	0.146392	not_significant	intron	LOC105198825	LOC105198825	ADP-ribosylation factor-like protein 13B	no
NC_052668.1	5	7733502	7734184	NC_052668.1,Parent=peak23096	0.842795	0.642441	yes	yes	-0.190753	0.0974473	not_significant	intron	LOC105198825	LOC105198825	ADP-ribosylation factor-like protein 13B	no
NC_052668.1	5	7736419	7736969	NC_052668.1,Parent=peak23097	0.61412	0.565556	yes	yes	-0.0463818	0.266656	not_significant	intron	LOC105198825	LOC105198825	ADP-ribosylation factor-like protein 13B	no
NC_052668.1	5	7743160	7744486	NC_052668.1,Parent=peak23098	0.750458	0.940875	yes	yes	0.225394	0.121663	not_significant	intron	LOC105198825	LOC105198825	ADP-ribosylation factor-like protein 13B	no
NC_052668.1	5	7770035	7771362	NC_052668.1,Parent=peak23102	0.386438	1.47197	yes	yes	1.07593	0.0016975	SB	intron	LOC105198825	LOC105198825	ADP-ribosylation factor-like protein 13B	no
NC_052668.1	5	7774703	7775324	NC_052668.1,Parent=peak23103	0.59315	0.344303	yes	no	-0.21597	0.13154	not_significant	intron	LOC105198825	LOC105198825	ADP-ribosylation factor-like protein 13B	no
NC_052668.1	5	7787464	7788130	NC_052668.1,Parent=peak23107	0.573975	0.0107828	yes	no	-0.530718	0.0643501	not_significant	intron	LOC105198825	LOC105198825	ADP-ribosylation factor-like protein 13B	no
NC_052668.1	5	7791323	7791816	NC_052668.1,Parent=peak23109	0.320846	0.845076	no	yes	0.593754	0.116108	not_significant	intron	LOC105198825	LOC105198825	ADP-ribosylation factor-like protein 13B	no
NC_052668.1	5	7807895	7808623	NC_052668.1,Parent=peak23113	0.130166	0.770333	no	yes	0.627965	0.012094	SB	intron	LOC105198825	LOC105198825	ADP-ribosylation factor-like protein 13B	no
NC_052668.1	5	7815716	7816356	NC_052668.1,Parent=peak23114	-0.218491	0.434373	no	yes	0.604817	0.0153059	SB	intron	LOC105198825	LOC105198825	ADP-ribosylation factor-like protein 13B	no
NC_052668.1	5	7820410	7821174	NC_052668.1,Parent=peak23115	0.756035	1.15596	yes	yes	0.409241	0.0715658	not_significant	intron	LOC105198825	LOC105198825	ADP-ribosylation factor-like protein 13B	no
NC_052668.1	5	7850203	7851053	NC_052668.1,Parent=peak23118	0.967662	0.0197858	yes	no	-0.994219	0.00251514	Sb	intron	LOC105198825	LOC105198825	ADP-ribosylation factor-like protein 13B	no
NC_052668.1	5	7878246	7879145	NC_052668.1,Parent=peak23120	2.4331	-0.138534	yes	no	-2.58422	1.66264e-07	Sb	downstream	LOC105201885	LOC105201885	caspase-1	no
NC_052668.1	5	7889748	7890946	NC_052668.1,Parent=peak23123	2.54832	1.26827	yes	yes	-1.28076	4.12666e-05	Sb	promoter	LOC105201880	LOC105201880,LOC105201885	NA	no
NC_052668.1	5	7897416	7898491	NC_052668.1,Parent=peak23125	1.1649	1.30941	yes	yes	0.135077	0.216872	not_significant	intron	LOC105201880,LOC105201885	LOC105201880,LOC105201885	caspase-1	no
NC_052668.1	5	7899059	7900096	NC_052668.1,Parent=peak23126	0.916221	0.890901	yes	yes	0.0203329	0.275942	not_significant	intron	LOC105201880,LOC105201885	LOC105201880,LOC105201885	caspase-1	no
NC_052668.1	5	7941523	7942225	NC_052668.1,Parent=peak23129	-0.294152	0.379888	no	yes	0.670145	0.00612628	SB	downstream	LOC105202943	LOC105202943	uncharacterized protein LOC105202943	no
NC_052668.1	5	7979835	7980402	NC_052668.1,Parent=peak23135	-0.336387	0.742019	no	yes	1.12072	0.00219447	SB	intron	LOC105202934	LOC105202934	rho GDP-dissociation inhibitor 1	no
NC_052668.1	5	7988266	7989513	NC_052668.1,Parent=peak23136	0.526054	0.756778	yes	yes	0.249423	0.0733803	not_significant	intron	LOC105202934	LOC113004991,LOC105202934	rho GDP-dissociation inhibitor 1	no
NC_052668.1	5	8045369	8046485	NC_052668.1,Parent=peak23141	0.604986	0.435069	yes	yes	-0.117834	0.194598	not_significant	TSS_flank	LOC113005937	LOC113005937	protein singed	no
NC_052668.1	5	8057190	8059244	NC_052668.1,Parent=peak23143	-0.203172	0.287943	no	yes	0.531797	0.0199954	SB	intron	LOC113005937	LOC113005937	protein singed	no
NC_052668.1	5	8061866	8063159	NC_052668.1,Parent=peak23145	-0.244769	0.802796	no	yes	1.05184	0.000614716	SB	intron	LOC113005937	LOC113005937	protein singed	no
NC_052668.1	5	8080853	8081338	NC_052668.1,Parent=peak23150	0.784873	-1.08115	yes	no	-1.83219	5.46421e-05	Sb	intron	LOC113005937	LOC113005937	protein singed	no
NC_052668.1	5	8082695	8083593	NC_052668.1,Parent=peak23151	2.04203	1.07394	yes	yes	-0.93448	0.00212776	Sb	intron	LOC113005937	LOC113005937	protein singed	no
NC_052668.1	5	8151441	8152646	NC_052668.1,Parent=peak23160	0.320948	1.48723	yes	yes	1.13965	9.57773e-05	SB	downstream	LOC105202936,LOC113005937	LOC105202936,LOC113005937	protein singed,ribonuclease Z, mitochondrial	no
NC_052668.1	5	8174699	8176347	NC_052668.1,Parent=peak23161	1.91459	0.499383	yes	yes	-1.40048	4.62162e-05	Sb	intron	LOC105202936	LOC105202936	ribonuclease Z, mitochondrial	no
NC_052668.1	5	8250813	8252313	NC_052668.1,Parent=peak23171	1.10608	1.26306	yes	yes	0.151012	0.150112	not_significant	promoter	LOC113003184	LOC113003184,LOC105198947	uncharacterized protein LOC113003184	no
NC_052668.1	5	8258021	8259118	NC_052668.1,Parent=peak23172	1.007	0.259377	yes	no	-0.753558	0.00667442	Sb	intron	LOC105198947	LOC105198947	monocarboxylate transporter 10	no
NC_052668.1	5	8300618	8301804	NC_052668.1,Parent=peak23179	0.327427	0.248602	yes	no	-0.0688034	0.216977	not_significant	TSS_flank	LOC105198947	LOC105198947	monocarboxylate transporter 10	no
NC_052668.1	5	8377618	8379124	NC_052668.1,Parent=peak23190	0.434982	0.11793	yes	no	-0.302753	0.160496	not_significant	intron	LOC105198947	LOC105198947	monocarboxylate transporter 10	no
NC_052668.1	5	8427033	8428306	NC_052668.1,Parent=peak23199	0.254272	0.308462	yes	yes	0.0514624	0.241011	not_significant	intron	LOC105198947	LOC105198947	monocarboxylate transporter 10	no
NC_052668.1	5	8428950	8430064	NC_052668.1,Parent=peak23200	1.38172	0.839013	yes	yes	-0.539642	0.00443384	Sb	intron	LOC105198947	LOC105198947	monocarboxylate transporter 10	no
NC_052668.1	5	8433422	8434061	NC_052668.1,Parent=peak23201	0.493799	0.871522	yes	yes	0.405497	0.056205	not_significant	intron	LOC105198947	LOC105198947	monocarboxylate transporter 10	no
NC_052668.1	5	8463240	8465227	NC_052668.1,Parent=peak23207	0.547557	0.0755288	yes	no	-0.488159	0.025535	Sb	promoter	LOC120357923	LOC120357923,LOC105198947	NA	no
NC_052668.1	5	8466770	8467359	NC_052668.1,Parent=peak23208	-0.176373	1.42659	no	yes	1.59794	8.68818e-05	SB	intron	LOC105198947	LOC120357923,LOC105198947	monocarboxylate transporter 10	no
NC_052668.1	5	8467694	8469148	NC_052668.1,Parent=peak23209	0.424706	0.0838903	yes	no	-0.339833	0.0568814	not_significant	intron	LOC105198947	LOC120357923,LOC105198947	monocarboxylate transporter 10	no
NC_052668.1	5	8483930	8485851	NC_052668.1,Parent=peak23213	0.620429	0.659439	yes	yes	0.0165408	0.273018	not_significant	intron	LOC105198947	LOC105198947	monocarboxylate transporter 10	no
NC_052668.1	5	8492587	8493768	NC_052668.1,Parent=peak23216	-0.000684089	1.00533	no	yes	1.0124	0.000940341	SB	intron	LOC105198947	LOC105198947	monocarboxylate transporter 10	no
NC_052668.1	5	8497928	8498735	NC_052668.1,Parent=peak23217	0.895503	2.07026	yes	yes	1.17632	2.32434e-05	SB	intron	LOC105198947	LOC105198947	monocarboxylate transporter 10	no
NC_052668.1	5	8519622	8520439	NC_052668.1,Parent=peak23219	0.114716	0.82079	no	yes	0.701648	0.0121226	SB	promoter	LOC105206449	LOC105206449,LOC105198947	NA	no
NC_052668.1	5	8522862	8524342	NC_052668.1,Parent=peak23220	0.434701	0.698772	yes	yes	0.292886	0.0605859	not_significant	intron	LOC105198947	LOC105206449,LOC105198947	monocarboxylate transporter 10	no
NC_052668.1	5	8526131	8527928	NC_052668.1,Parent=peak23221	0.659095	0.213247	yes	no	-0.523533	0.0510513	not_significant	intron	LOC105198947	LOC105198947	monocarboxylate transporter 10	no
NC_052668.1	5	8531681	8532266	NC_052668.1,Parent=peak23223	0.692716	1.14921	yes	yes	0.447871	0.0247794	SB	intron	LOC105198947	LOC105198947	monocarboxylate transporter 10	no
NC_052668.1	5	8545262	8546669	NC_052668.1,Parent=peak23224	0.812048	0.555863	yes	yes	-0.251306	0.112476	not_significant	intron	LOC105198947	LOC105198947	monocarboxylate transporter 10	no
NC_052668.1	5	8557429	8558966	NC_052668.1,Parent=peak23226	1.64463	2.22757	yes	yes	0.580068	0.0079693	SB	intron	LOC105198947	LOC105198947	monocarboxylate transporter 10	no
NC_052668.1	5	8573501	8574025	NC_052668.1,Parent=peak23227	1.05699	0.000692545	yes	no	-1.00327	0.00566957	Sb	intron	LOC105198947	LOC105198947	monocarboxylate transporter 10	no
NC_052668.1	5	8616002	8616935	NC_052668.1,Parent=peak23233	0.358736	-0.0893405	yes	no	-0.431229	0.0239348	Sb	intron	LOC105198947	LOC105198947	monocarboxylate transporter 10	no
NC_052668.1	5	8627815	8629385	NC_052668.1,Parent=peak23237	-0.131564	0.323476	no	yes	0.432031	0.0208661	SB	intron	LOC105198947	LOC105198947	monocarboxylate transporter 10	no
NC_052668.1	5	8643076	8644465	NC_052668.1,Parent=peak23241	2.4594	2.18467	yes	yes	-0.280755	0.0680381	not_significant	intron	LOC105198947	LOC120357924,LOC105198947	monocarboxylate transporter 10	no
NC_052668.1	5	8654925	8655667	NC_052668.1,Parent=peak23242	0.643383	1.13513	yes	yes	0.517954	0.0162129	SB	downstream	LOC105198947	LOC105198947,LOC120357924	monocarboxylate transporter 10	no
NC_052668.1	5	8667897	8669286	NC_052668.1,Parent=peak23245	0.43832	1.38619	yes	yes	0.88903	0.00256092	SB	TSS_flank	LOC120357763	LOC120357763,LOC120357764,LOC120357924	uncharacterized protein LOC120357763	no
NC_052668.1	5	8673071	8675521	NC_052668.1,Parent=peak23247	1.85676	3.17315	yes	yes	1.29975	1.2453e-05	SB	downstream	LOC120357763,LOC120357764	LOC120357763,LOC120357764	uncharacterized protein LOC120357763,uncharacterized protein LOC120357764	no
NC_052668.1	5	8705192	8705885	NC_052668.1,Parent=peak23250	1.72487	2.37321	yes	yes	0.617641	0.00300915	SB	promoter	LOC113003888	LOC113003888	NA	no
NC_052668.1	5	8727352	8728709	NC_052668.1,Parent=peak23253	1.92098	3.59675	yes	yes	1.69136	7.92035e-07	SB	downstream	LOC113003888	LOC113003888	NA	no
NC_052668.1	5	8741544	8742239	NC_052668.1,Parent=peak23259	0.0566945	0.754839	no	yes	0.699561	0.00691922	SB	intergenic	NA		NA	no
NC_052668.1	5	8743045	8744462	NC_052668.1,Parent=peak23260	0.466245	-0.259846	yes	no	-0.690785	0.00198325	Sb	downstream	LOC113003966	LOC113003966	NA	no
NC_052668.1	5	8769063	8770030	NC_052668.1,Parent=peak23264	0.771557	0.657291	yes	yes	-0.134386	0.180996	not_significant	intergenic	NA		NA	no
NC_052668.1	5	8811852	8812602	NC_052668.1,Parent=peak23267	0.15165	1.28619	no	yes	1.13643	0.000900673	SB	intergenic	NA		NA	no
NC_052668.1	5	8830268	8831260	NC_052668.1,Parent=peak23270	0.353433	0.109004	yes	no	-0.268766	0.0660967	not_significant	upstream	LOC105200300	LOC105200300	exocyst complex component 7	no
NC_052668.1	5	8942611	8944101	NC_052668.1,Parent=peak23282	0.549334	0.65543	yes	yes	0.0780092	0.241488	not_significant	intron	LOC105200300	LOC105200300	exocyst complex component 7	no
NC_052668.1	5	8976389	8976850	NC_052668.1,Parent=peak23284	0.49584	-0.0423336	yes	no	-0.550106	0.0143642	Sb	intergenic	NA		NA	no
NC_052668.1	5	8988495	8989516	NC_052668.1,Parent=peak23286	0.972959	1.06835	yes	yes	0.123695	0.199467	not_significant	promoter	LOC105198165	LOC105198165	uncharacterized protein LOC105198165	no
NC_052668.1	5	9003735	9004214	NC_052668.1,Parent=peak23288	2.76037	-0.37876	yes	no	-3.13125	1.28081e-07	Sb	downstream	LOC105198165	LOC105198165	uncharacterized protein LOC105198165	no
NC_052668.1	5	9007199	9007743	NC_052668.1,Parent=peak23290	0.436622	0.0919931	yes	no	-0.359883	0.0410334	Sb	intergenic	NA		NA	no
NC_052668.1	5	9022771	9023628	NC_052668.1,Parent=peak23292	0.494929	0.405531	yes	yes	-0.124425	0.182707	not_significant	intergenic	NA		NA	no
NC_052668.1	5	9032199	9032942	NC_052668.1,Parent=peak23293	0.44275	0.437244	yes	yes	-0.0265103	0.263344	not_significant	promoter	LOC105206899	LOC105206899	NA	no
NC_052668.1	5	9058110	9058992	NC_052668.1,Parent=peak23296	0.929009	0.74772	yes	yes	-0.194971	0.13414	not_significant	downstream	LOC105206932	LOC105206932	uncharacterized protein LOC105206932	no
NC_052668.1	5	9092727	9095362	NC_052668.1,Parent=peak23302	0.540303	0.537994	yes	yes	-0.0210771	0.267392	not_significant	promoter	LOC120357817	LOC120357817,LOC120357818,LOC105204327	uncharacterized protein LOC120357817	no
NC_052668.1	5	9097077	9097873	NC_052668.1,Parent=peak23303	3.19202	1.61735	yes	yes	-1.56856	2.31583e-05	Sb	intron	LOC105204327	LOC120357817,LOC120357818,LOC105204327	protein ALP1-like	no
NC_052668.1	5	9100646	9101710	NC_052668.1,Parent=peak23304	0.330969	0.523452	yes	yes	0.206673	0.0978152	not_significant	intron	LOC105204327	LOC105204327	protein ALP1-like	no
NC_052668.1	5	9106502	9107881	NC_052668.1,Parent=peak23306	0.400456	1.22647	yes	yes	0.783524	0.00168559	SB	downstream	LOC105204327	LOC105204327	protein ALP1-like	no
NC_052668.1	5	9196348	9197091	NC_052668.1,Parent=peak23323	0.556558	0.289806	yes	yes	-0.249554	0.0677861	not_significant	intron	LOC105205509	LOC105205509	ras-related protein Rac1	no
NC_052668.1	5	9210259	9210778	NC_052668.1,Parent=peak23325	0.780783	1.47837	yes	yes	0.710793	0.0123486	SB	intron	LOC105205509	LOC105205509	ras-related protein Rac1	no
NC_052668.1	5	9227084	9227778	NC_052668.1,Parent=peak23329	0.466022	-1.01312	yes	no	-1.44292	5.43631e-05	Sb	promoter	LOC113004563	LOC113004563,LOC105205509	uncharacterized protein LOC113004563	no
NC_052668.1	5	9295465	9296528	NC_052668.1,Parent=peak23332	0.0937987	0.292877	no	yes	0.198595	0.0986671	not_significant	intron	LOC105204306,LOC105205507	LOC105204306,LOC105205507	E3 UFM1-protein ligase 1 homolog,transmembrane protein 170A,uncharacterized protein LOC105204306	no
NC_052668.1	5	9329738	9330579	NC_052668.1,Parent=peak23337	-0.0820563	0.466441	no	yes	0.591076	0.0123072	SB	intron	LOC105205507	Trnas-gga-9,LOC105205507	E3 UFM1-protein ligase 1 homolog	no
NC_052668.1	5	9340574	9341126	NC_052668.1,Parent=peak23339	0.35925	0.826116	no	yes	0.49562	0.0381766	SB	intron	LOC105205507	LOC120357823,Trnas-gga-9,LOC105205507	E3 UFM1-protein ligase 1 homolog	no
NC_052668.1	5	9341616	9342587	NC_052668.1,Parent=peak23340	0.401682	0.117136	yes	no	-0.266163	0.102171	not_significant	intron	LOC105205507	LOC120357823,Trnas-gga-9,LOC105205507	E3 UFM1-protein ligase 1 homolog	no
NC_052668.1	5	9344845	9345782	NC_052668.1,Parent=peak23341	0.469253	0.213051	yes	no	-0.287008	0.060329	not_significant	promoter	LOC120357823	LOC105205506,LOC120357823,Trnas-gga-9,LOC105205507	NA	no
NC_052668.1	5	9374110	9374924	NC_052668.1,Parent=peak23346	-1.66888	1.90795	no	yes	3.62804	1.05096e-07	SB	intron	LOC105205506	LOC120357869,LOC105205506	phosphoribosyl pyrophosphate synthase-associated protein 2	no
NC_052668.1	5	9432454	9436160	NC_052668.1,Parent=peak23351	0.794271	0.428779	yes	yes	-0.37984	0.0196136	Sb	intron	LOC105205514	LOC105205514	dynein assembly factor 5, axonemal	no
NC_052668.1	5	9440128	9441381	NC_052668.1,Parent=peak23354	0.306418	-0.217425	yes	no	-0.509521	0.0056923	Sb	intron	LOC105205514	LOC105205514	dynein assembly factor 5, axonemal	no
NC_052668.1	5	9460700	9461162	NC_052668.1,Parent=peak23360	0.533751	0.251963	yes	no	-0.313249	0.0762148	not_significant	intron	LOC105205514	LOC105205514	dynein assembly factor 5, axonemal	no
NC_052668.1	5	9472555	9473523	NC_052668.1,Parent=peak23365	0.769956	0.330385	yes	yes	-0.435959	0.026694	Sb	intron	LOC105205514	LOC105205514	dynein assembly factor 5, axonemal	no
NC_052668.1	5	9483427	9483934	NC_052668.1,Parent=peak23367	-0.276397	0.40153	no	yes	0.643503	0.0115017	SB	intron	LOC105205514	LOC105205514	dynein assembly factor 5, axonemal	no
NC_052668.1	5	14967899	14968923	NC_052668.1,Parent=peak24461	0.852933	1.15612	yes	yes	0.318743	0.0641928	not_significant	promoter	LOC105203199	LOC105203199,LOC105203200,LOC105203203,LOC105203201,LOC105203204	gamma-soluble NSF attachment protein	no
NC_052668.1	5	14974073	14975344	NC_052668.1,Parent=peak24462	0.02731	0.917677	no	yes	0.882707	0.000833412	SB	promoter	LOC105203200	LOC105203200,LOC105203204,LOC105203199,LOC105203201	DNA polymerase epsilon subunit 3	no
NC_052668.1	5	14997652	15000285	NC_052668.1,Parent=peak24464	0.561213	0.695664	yes	yes	0.122896	0.16618	not_significant	promoter	LOC105193338	LOC105193338	syntaxin-6	no
NC_052668.1	5	15045319	15046995	NC_052668.1,Parent=peak24470	0.228438	0.406068	no	yes	0.150595	0.153976	not_significant	TSS_flank	LOC105193340	LOC105193347,LOC105193341,LOC105193343,LOC105193340	SIN3-HDAC complex-associated factor	no
NC_052668.1	5	15169893	15170651	NC_052668.1,Parent=peak24474	0.106639	0.427764	no	yes	0.356176	0.0868931	not_significant	promoter	LOC105193357,LOC105201546	LOC105193357,LOC105201546,LOC105202917	odorant receptor 67a,odorant receptor Or2	no
NC_052668.1	5	15198225	15198916	NC_052668.1,Parent=peak24476	1.40181	0.792702	yes	yes	-0.56227	0.0433085	Sb	intron	LOC105193346,LOC105193358	LOC113004878,LOC105193346,LOC105193358	protein Fer3,uncharacterized protein LOC105193358	no
NC_052668.1	5	15242894	15244824	NC_052668.1,Parent=peak24481	0.502278	0.288002	yes	yes	-0.198966	0.117212	not_significant	downstream	LOC105193359	LOC105193359	uncharacterized protein LOC105193359	no
NC_052668.1	5	15256113	15257851	NC_052668.1,Parent=peak24485	-0.038385	0.260465	no	yes	0.318458	0.0663164	not_significant	intergenic	NA		NA	no
NC_052668.1	5	15260797	15262158	NC_052668.1,Parent=peak24486	0.105171	0.298203	no	yes	0.216068	0.103555	not_significant	intergenic	NA		NA	no
NC_052668.1	5	15266340	15267287	NC_052668.1,Parent=peak24488	0.705024	0.451979	yes	yes	-0.264145	0.100005	not_significant	intergenic	NA		NA	no
NC_052668.1	5	15274589	15275879	NC_052668.1,Parent=peak24489	0.261682	1.11589	no	yes	0.850933	0.00201308	SB	promoter	LOC105196896	LOC105196896,LOC105193076	inner centromere protein,stress response protein NST1	no
NC_052668.1	5	15277814	15280564	NC_052668.1,Parent=peak24490	0.800142	0.5449	yes	yes	-0.276641	0.0705093	not_significant	TSS_flank	LOC105196896	LOC105196896,LOC105193076	inner centromere protein,stress response protein NST1	no
NC_052668.1	5	15286777	15287649	NC_052668.1,Parent=peak24492	0.472118	0.357415	yes	yes	-0.110762	0.205684	not_significant	promoter	LOC105193076	LOC105193076,LOC105196896	uncharacterized protein LOC105193076	no
NC_052668.1	5	15294543	15295156	NC_052668.1,Parent=peak24494	-0.158116	0.452189	no	yes	0.592295	0.0223023	SB	intron	LOC105196896	LOC105196896	inner centromere protein,stress response protein NST1	no
NC_052668.1	5	15300172	15300776	NC_052668.1,Parent=peak24495	-0.644017	1.23921	no	yes	1.87853	4.07305e-05	SB	intron	LOC105196896	LOC105196896	inner centromere protein,stress response protein NST1	no
NC_052668.1	5	15307981	15310491	NC_052668.1,Parent=peak24498	0.465584	0.0283564	yes	no	-0.435324	0.0219204	Sb	promoter	LOC105196898	LOC105196898,LOC105196897,LOC105196896	WD repeat-containing protein 3	no
NC_052668.1	5	15319661	15321772	NC_052668.1,Parent=peak24500	2.95863	2.8984	yes	yes	-0.0830238	0.209082	not_significant	TSS_flank	LOC105196901	LOC105196897,LOC105196901,LOC105198547,LOC105196896,LOC105196898	KICSTOR complex protein C12orf66 homolog	no
NC_052668.1	5	15343609	15344648	NC_052668.1,Parent=peak24505	1.60348	1.19511	yes	yes	-0.393522	0.0190006	Sb	intron	LOC105198546,LOC105198547	LOC105198546,LOC105198547	calmodulin-lysine N-methyltransferase,WW domain-binding protein 4	no
NC_052668.1	5	15389665	15390757	NC_052668.1,Parent=peak24511	3.27826	2.53847	yes	yes	-0.756791	0.00106691	Sb	promoter	LOC105198551	LOC105198551,LOC105198549,LOC105198550,LOC105198552	DNA replication licensing factor MCM4	no
NC_052668.1	5	15392092	15393340	NC_052668.1,Parent=peak24512	0.499445	-0.318217	yes	no	-0.862342	0.0110397	Sb	TSS_flank	LOC105198551,LOC105198552	LOC105198551,LOC105198552,LOC105198553,LOC105198549,LOC105198550	DNA replication licensing factor MCM4,equilibrative nucleoside transporter 1	no
NC_052668.1	5	15425500	15427171	NC_052668.1,Parent=peak24518	0.287056	-0.136586	yes	no	-0.422345	0.0493155	Sb	intron	LOC105198554	LOC105198553,LOC105198554	bromodomain-containing protein DDB_G0280777,leucine repeat adapter protein 25	no
NC_052668.1	5	15431719	15434234	NC_052668.1,Parent=peak24520	2.39456	3.11243	yes	yes	0.741837	0.00104442	SB	intron	LOC105198554	LOC105198555,LOC105198554	bromodomain-containing protein DDB_G0280777,leucine repeat adapter protein 25	no
NC_052668.1	5	15434480	15436892	NC_052668.1,Parent=peak24521	0.424111	0.647702	yes	yes	0.218668	0.0910604	not_significant	intron	LOC105198554	LOC105198555,LOC105198554	bromodomain-containing protein DDB_G0280777,leucine repeat adapter protein 25	no
NC_052668.1	5	15437773	15438802	NC_052668.1,Parent=peak24522	0.480448	0.234693	yes	no	-0.23812	0.142782	not_significant	TSS_flank	LOC105198554	LOC105198554,LOC105198555	bromodomain-containing protein DDB_G0280777,leucine repeat adapter protein 25	no
NC_052668.1	5	15449214	15451479	NC_052668.1,Parent=peak24524	0.884451	1.23065	yes	yes	0.328065	0.0258292	SB	upstream	LOC105198554	LOC105198554,LOC105198556,LOC105198555	bromodomain-containing protein DDB_G0280777,leucine repeat adapter protein 25	no
NC_052668.1	5	15458800	15459360	NC_052668.1,Parent=peak24526	0.454893	-0.00273882	yes	no	-0.440071	0.0952726	not_significant	intron	LOC105198556	LOC105198555,LOC105198556	signal-induced proliferation-associated 1-like protein 2	no
NC_052668.1	5	15469016	15470235	NC_052668.1,Parent=peak24527	0.00934859	0.911495	no	yes	0.91512	0.00661471	SB	intron	LOC105198556	LOC105198556	signal-induced proliferation-associated 1-like protein 2	no
NC_052668.1	5	15482887	15484238	NC_052668.1,Parent=peak24531	-0.515424	0.312061	no	yes	0.790728	0.00598761	SB	promoter	LOC105198556	LOC105198556	signal-induced proliferation-associated 1-like protein 2	no
NC_052668.1	5	15492625	15493571	NC_052668.1,Parent=peak24533	0.801015	0.356147	yes	no	-0.412572	0.0264434	Sb	intron	LOC105198556	LOC105198556	signal-induced proliferation-associated 1-like protein 2	no
NC_052668.1	5	15493901	15495105	NC_052668.1,Parent=peak24534	0.519117	0.197993	yes	no	-0.327819	0.11626	not_significant	intron	LOC105198556	LOC105198556	signal-induced proliferation-associated 1-like protein 2	no
NC_052668.1	5	15499262	15499735	NC_052668.1,Parent=peak24536	-0.285589	0.509715	no	yes	0.819215	0.000535377	SB	intron	LOC105198556	LOC105198556	signal-induced proliferation-associated 1-like protein 2	no
NC_052668.1	5	15506833	15507833	NC_052668.1,Parent=peak24538	0.476109	0.758999	yes	yes	0.277823	0.0868586	not_significant	intron	LOC105198556	LOC105198556	signal-induced proliferation-associated 1-like protein 2	no
NC_052668.1	5	15528669	15529168	NC_052668.1,Parent=peak24544	-0.290835	0.49671	no	yes	0.83838	0.00904421	SB	promoter	LOC120357837	LOC120357837,LOC105198556	RNA-binding protein 26-like,uncharacterized protein DDB_G0285291-like	no
NC_052668.1	5	15533837	15534613	NC_052668.1,Parent=peak24546	0.41464	-0.0936625	yes	no	-0.488678	0.0835608	not_significant	intron	LOC105198556	LOC120357837,LOC105198560,LOC105198556	signal-induced proliferation-associated 1-like protein 2	no
NC_052668.1	5	15571039	15571815	NC_052668.1,Parent=peak24556	3.6369	4.00506	yes	yes	0.346451	0.0434643	SB	intron	LOC105198559	LOC105198559	coiled-coil domain-containing protein 170	no
NC_052668.1	5	15577213	15578340	NC_052668.1,Parent=peak24558	0.796153	1.08973	yes	yes	0.303214	0.063797	not_significant	downstream	LOC105198559	LOC105198559	coiled-coil domain-containing protein 170	no
NC_052668.1	5	15607697	15608489	NC_052668.1,Parent=peak24564	0.277398	1.02945	no	yes	0.703302	0.0147081	SB	TSS_flank	LOC105198558	LOC113004203,LOC105198558	uncharacterized protein LOC105198558	no
NC_052668.1	5	15616134	15617389	NC_052668.1,Parent=peak24567	0.281821	-0.270509	yes	no	-0.547323	0.0131445	Sb	intron	LOC105198558	LOC105198558	uncharacterized protein LOC105198558	no
NC_052668.1	5	15620977	15621843	NC_052668.1,Parent=peak24568	0.30638	-0.0155412	yes	no	-0.333271	0.0670301	not_significant	intron	LOC105198558	LOC105198558	uncharacterized protein LOC105198558	no
NC_052668.1	5	15623046	15624074	NC_052668.1,Parent=peak24569	0.554259	-0.207477	yes	no	-0.810828	0.0046643	Sb	intron	LOC105198558	LOC105198558	uncharacterized protein LOC105198558	no
NC_052668.1	5	15634572	15636287	NC_052668.1,Parent=peak24573	1.16465	1.51583	yes	yes	0.369808	0.0229466	SB	intron	LOC105198558	LOC105198558	uncharacterized protein LOC105198558	no
NC_052668.1	5	15638138	15640156	NC_052668.1,Parent=peak24574	0.304604	0.644345	yes	yes	0.346641	0.0282508	SB	intron	LOC105198558	LOC105198558	uncharacterized protein LOC105198558	no
NC_052668.1	5	15652238	15653690	NC_052668.1,Parent=peak24577	0.241241	0.58009	no	yes	0.324384	0.0899692	not_significant	intron	LOC105198558	LOC105198558	uncharacterized protein LOC105198558	no
NC_052668.1	5	15662833	15663395	NC_052668.1,Parent=peak24580	-0.0646275	1.00006	no	yes	1.11837	0.00315651	SB	intron	LOC105198558	LOC105198558	uncharacterized protein LOC105198558	no
NC_052668.1	5	15673379	15675458	NC_052668.1,Parent=peak24582	2.05858	2.01638	yes	yes	-0.0544449	0.226377	not_significant	downstream	LOC105198558	LOC105198558	uncharacterized protein LOC105198558	no
NC_052668.1	5	15689917	15690767	NC_052668.1,Parent=peak24586	1.64162	2.04531	yes	yes	0.355332	0.088337	not_significant	downstream	LOC105198562	LOC105198562	flocculation protein FLO11	no
NC_052668.1	5	15695337	15696248	NC_052668.1,Parent=peak24587	-0.581777	0.672497	no	yes	1.26637	7.13628e-05	SB	exon	LOC105198562	,LOC105198562	flocculation protein FLO11	no
NC_052668.1	5	15719426	15721126	NC_052668.1,Parent=peak24594	0.421147	0.295329	yes	yes	-0.129143	0.202282	not_significant	intron	LOC105198562	LOC105198562	flocculation protein FLO11	no
NC_052668.1	5	15732445	15733000	NC_052668.1,Parent=peak24597	0.450297	0.063569	yes	no	-0.409225	0.105671	not_significant	intron	LOC105198562	LOC105198562	flocculation protein FLO11	no
NC_052668.1	5	15747426	15747885	NC_052668.1,Parent=peak24599	0.66711	-0.495831	yes	no	-1.16013	0.0044294	Sb	intron	LOC105198562	LOC105198562,LOC105198561	flocculation protein FLO11	no
NC_052668.1	5	15766294	15766952	NC_052668.1,Parent=peak24603	1.82984	0.779781	yes	yes	-1.06093	0.00035211	Sb	promoter	LOC105198564,LOC105198566	LOC105198561,LOC105198562,LOC105198564,LOC105198566,LOC105198572,LOC105198563,LOC105198565	ADP-ribosylation factor-like protein 6,V-type proton ATPase subunit G	no
NC_052668.1	5	15771757	15772787	NC_052668.1,Parent=peak24605	1.00603	0.772732	yes	yes	-0.198692	0.144766	not_significant	TSS_flank	LOC105198572	LOC105198564,LOC105198572,LOC105198563,LOC105198565,LOC105198566	E3 ubiquitin-protein ligase MYLIP	no
NC_052668.1	5	15782193	15784381	NC_052668.1,Parent=peak24608	0.843122	0.193375	yes	no	-0.605205	0.00599129	Sb	intron	LOC105198572	LOC105198572	E3 ubiquitin-protein ligase MYLIP	no
NC_052668.1	5	15784886	15785658	NC_052668.1,Parent=peak24609	0.822913	0.227273	yes	no	-0.620802	0.0165375	Sb	intron	LOC105198572	LOC105198572	E3 ubiquitin-protein ligase MYLIP	no
NC_052668.1	5	15791982	15793590	NC_052668.1,Parent=peak24611	1.02917	1.14201	yes	yes	0.11927	0.195828	not_significant	intron	LOC105198572	LOC105198572	E3 ubiquitin-protein ligase MYLIP	no
NC_052668.1	5	15794772	15795622	NC_052668.1,Parent=peak24612	1.60525	1.05225	yes	yes	-0.562551	0.0292137	Sb	intron	LOC105198572	LOC105198572	E3 ubiquitin-protein ligase MYLIP	no
NC_052668.1	5	15796283	15797894	NC_052668.1,Parent=peak24613	0.109578	0.492604	no	yes	0.399252	0.050371	not_significant	intron	LOC105198572	LOC105198572	E3 ubiquitin-protein ligase MYLIP	no
NC_052668.1	5	15801139	15804744	NC_052668.1,Parent=peak24614	2.3666	2.68648	yes	yes	0.31383	0.0349359	SB	intron	LOC105198572	LOC105198572	E3 ubiquitin-protein ligase MYLIP	no
NC_052668.1	5	15818480	15819457	NC_052668.1,Parent=peak24618	1.28163	1.3894	yes	yes	0.113717	0.156946	not_significant	intron	LOC105198572	LOC105198572	E3 ubiquitin-protein ligase MYLIP	no
NC_052668.1	5	15822372	15823836	NC_052668.1,Parent=peak24619	0.0148114	0.459774	no	yes	0.490457	0.0328387	SB	intron	LOC105198572	LOC105198572	E3 ubiquitin-protein ligase MYLIP	no
NC_052668.1	5	15837481	15838288	NC_052668.1,Parent=peak24622	0.618307	0.1711	yes	no	-0.490526	0.0401342	Sb	intron	LOC105198572	LOC105198572	E3 ubiquitin-protein ligase MYLIP	no
NC_052668.1	5	15850939	15852600	NC_052668.1,Parent=peak24625	0.443114	0.332191	yes	yes	-0.109065	0.180771	not_significant	intron	LOC105198572	LOC105198572	E3 ubiquitin-protein ligase MYLIP	no
NC_052668.1	5	15854458	15855161	NC_052668.1,Parent=peak24626	0.324285	0.225514	yes	no	-0.0616126	0.244139	not_significant	intron	LOC105198572	LOC105198572	E3 ubiquitin-protein ligase MYLIP	no
NC_052668.1	5	15862211	15864311	NC_052668.1,Parent=peak24629	0.296311	-0.0394326	yes	no	-0.336489	0.0560745	not_significant	intron	LOC105198572	LOC105198572	E3 ubiquitin-protein ligase MYLIP	no
NC_052668.1	5	15872631	15873365	NC_052668.1,Parent=peak24632	0.612742	-1.46776	yes	no	-2.1969	0.000331385	Sb	intron	LOC105198572	LOC105198572	E3 ubiquitin-protein ligase MYLIP	no
NC_052668.1	5	15884775	15885583	NC_052668.1,Parent=peak24636	0.802949	1.59634	yes	yes	0.822992	0.00503848	SB	intron	LOC105198572	LOC105198572	E3 ubiquitin-protein ligase MYLIP	no
NC_052668.1	5	15890024	15892211	NC_052668.1,Parent=peak24638	0.77001	0.53076	yes	yes	-0.24684	0.0655466	not_significant	intron	LOC105198572	LOC105198572	E3 ubiquitin-protein ligase MYLIP	no
NC_052668.1	5	15901523	15902359	NC_052668.1,Parent=peak24642	0.282374	0.627102	no	yes	0.368875	0.0483588	SB	intron	LOC105198572	LOC105198572	E3 ubiquitin-protein ligase MYLIP	no
NC_052668.1	5	15910795	15911646	NC_052668.1,Parent=peak24645	1.45278	1.56948	yes	yes	0.126862	0.205846	not_significant	intron	LOC105198572	LOC105198572	E3 ubiquitin-protein ligase MYLIP	no
NC_052668.1	5	15915615	15916317	NC_052668.1,Parent=peak24647	0.303386	1.02751	yes	yes	0.757005	0.00213843	SB	intron	LOC105198572	LOC105198572	E3 ubiquitin-protein ligase MYLIP	no
NC_052668.1	5	15926936	15927609	NC_052668.1,Parent=peak24649	0.65435	0.099477	yes	no	-0.580578	0.0618136	not_significant	intron	LOC105198572	LOC105198572	E3 ubiquitin-protein ligase MYLIP	no
NC_052668.1	5	15928070	15928910	NC_052668.1,Parent=peak24650	1.54189	1.10571	yes	yes	-0.416002	0.0715318	not_significant	intron	LOC105198572	LOC105198572	E3 ubiquitin-protein ligase MYLIP	no
NC_052668.1	5	15942099	15942709	NC_052668.1,Parent=peak24652	0.260921	0.619577	no	yes	0.362933	0.112543	not_significant	intron	LOC105198572	LOC105198572	E3 ubiquitin-protein ligase MYLIP	no
NC_052668.1	5	15950861	15952899	NC_052668.1,Parent=peak24654	0.527643	0.672135	yes	yes	0.137199	0.135119	not_significant	intron	LOC105198572	LOC105198572	E3 ubiquitin-protein ligase MYLIP	no
NC_052668.1	5	15967673	15969259	NC_052668.1,Parent=peak24658	1.10593	1.54788	yes	yes	0.428641	0.0166693	SB	intron	LOC105198567	LOC105198572,LOC105198567	uncharacterized protein LOC105198567	no
NC_052668.1	5	15977805	15978646	NC_052668.1,Parent=peak24659	0.552201	-0.0918669	yes	no	-0.696625	0.015428	Sb	promoter	LOC120357819	LOC120357819,LOC105198567	NA	no
NC_052668.1	5	15980901	15981530	NC_052668.1,Parent=peak24660	0.616485	-0.219593	yes	no	-0.894759	0.00222859	Sb	TSS_flank	LOC120357819	LOC120357819,LOC105198567	NA	no
NC_052668.1	5	15985216	15985699	NC_052668.1,Parent=peak24661	0.913271	1.41676	yes	yes	0.543034	0.149488	not_significant	intron	LOC105198567	LOC105198567,LOC120357819	uncharacterized protein LOC105198567	no
NC_052668.1	5	15990228	15991766	NC_052668.1,Parent=peak24664	1.66256	1.44298	yes	yes	-0.188113	0.123257	not_significant	intron	LOC105198567,LOC120357819	LOC105198567,LOC120357819	uncharacterized protein LOC105198567	no
NC_052668.1	5	15991779	15992721	NC_052668.1,Parent=peak24665	-0.368372	0.416392	no	yes	0.749273	0.00810345	SB	intron	LOC105198567,LOC120357819	LOC105198567,LOC120357819	uncharacterized protein LOC105198567	no
NC_052668.1	5	15996661	15998337	NC_052668.1,Parent=peak24667	0.298748	0.577134	yes	yes	0.294297	0.116768	not_significant	intron	LOC105198567,LOC120357819	LOC105198567,LOC120357819	uncharacterized protein LOC105198567	no
NC_052668.1	5	16003809	16007168	NC_052668.1,Parent=peak24669	0.18009	-0.120786	yes	no	-0.284925	0.056205	not_significant	intron	LOC105198567,LOC120357819	LOC105198567,LOC120357819	uncharacterized protein LOC105198567	no
NC_052668.1	5	16008404	16011596	NC_052668.1,Parent=peak24670	0.238539	0.766634	yes	yes	0.527411	0.00635313	SB	intron	LOC105198567,LOC120357819	LOC105198567,LOC120357819	uncharacterized protein LOC105198567	no
NC_052668.1	5	16015117	16016960	NC_052668.1,Parent=peak24673	0.293061	0.314732	yes	yes	-0.00981894	0.279587	not_significant	intron	LOC105198567,LOC120357819	LOC105198567,LOC120357819	uncharacterized protein LOC105198567	no
NC_052668.1	5	16018486	16019582	NC_052668.1,Parent=peak24674	0.458896	0.409412	yes	yes	-0.0206719	0.277294	not_significant	intron	LOC105198567,LOC120357819	LOC105198567,LOC120357819	uncharacterized protein LOC105198567	no
NC_052668.1	5	16024398	16026549	NC_052668.1,Parent=peak24675	0.381081	0.897522	yes	yes	0.50791	0.0109043	SB	intron	LOC105198567	LOC105198567,LOC120357819	uncharacterized protein LOC105198567	no
NC_052668.1	5	16029291	16030751	NC_052668.1,Parent=peak24676	0.0854197	1.0054	no	yes	0.957488	0.001712	SB	intron	LOC105198567	LOC105198567,LOC120357819	uncharacterized protein LOC105198567	no
NC_052668.1	5	16038703	16039217	NC_052668.1,Parent=peak24678	0.947556	-0.333126	yes	no	-1.27463	0.000115423	Sb	intron	LOC105198567	LOC120357819,LOC105198567	uncharacterized protein LOC105198567	no
NC_052668.1	5	16041649	16043103	NC_052668.1,Parent=peak24681	1.52978	1.32266	yes	yes	-0.217837	0.103225	not_significant	intron	LOC105198567	LOC105198567	uncharacterized protein LOC105198567	no
NC_052668.1	5	16044636	16045289	NC_052668.1,Parent=peak24682	0.434214	1.06173	yes	yes	0.631889	0.00378548	SB	intron	LOC105198567	LOC105198567	uncharacterized protein LOC105198567	no
NC_052668.1	5	16046141	16047706	NC_052668.1,Parent=peak24683	0.490286	-0.0699308	yes	no	-0.568017	0.00290747	Sb	intron	LOC105198567	LOC105198567	uncharacterized protein LOC105198567	no
NC_052668.1	5	16055849	16058509	NC_052668.1,Parent=peak24686	1.60194	1.15332	yes	yes	-0.423312	0.0195087	Sb	intron	LOC105198567	LOC105198568,LOC105198567	uncharacterized protein LOC105198567	no
NC_052668.1	5	16060994	16061694	NC_052668.1,Parent=peak24687	0.339474	0.369539	no	yes	0.031315	0.26832	not_significant	downstream	LOC105198567,LOC105198568	LOC105198567,LOC105198568	solute carrier family 46 member 3,uncharacterized protein LOC105198567	no
NC_052668.1	5	16074629	16076925	NC_052668.1,Parent=peak24691	0.929723	0.429792	yes	yes	-0.499076	0.0242662	Sb	TSS_flank	LOC105198568	LOC105198568,LOC105198569,LOC105198570	solute carrier family 46 member 3	no
NC_052668.1	5	16150178	16152172	NC_052668.1,Parent=peak24695	0.129679	0.258608	no	yes	0.139066	0.192647	not_significant	intron	LOC105205834	LOC105205833,LOC105205834	tensin-1	no
NC_052668.1	5	16162353	16164517	NC_052668.1,Parent=peak24697	0.851385	1.25801	yes	yes	0.368066	0.0429596	SB	intron	LOC105205834	LOC105205834	tensin-1	no
NC_052668.1	5	16200011	16201479	NC_052668.1,Parent=peak24704	0.0705956	1.29273	no	yes	1.2143	0.000511373	SB	promoter	LOC105205834	LOC105205834	tensin-1	no
NC_052668.1	5	16206556	16208768	NC_052668.1,Parent=peak24705	0.35806	0.580651	yes	yes	0.212285	0.095792	not_significant	intron	LOC105205834	LOC105205834	tensin-1	no
NC_052668.1	5	16268990	16269620	NC_052668.1,Parent=peak24715	-0.0502904	1.31574	no	yes	1.3804	0.000884779	SB	promoter	LOC105205834	LOC105205834,LOC113003238,LOC120357931,LOC105205872	tensin-1	no
NC_052668.1	5	16270803	16271290	NC_052668.1,Parent=peak24716	-0.0325153	1.60837	no	yes	1.62824	3.3585e-05	SB	upstream	LOC105205834,LOC113003238	LOC105205834,LOC113003238,LOC120357931,LOC105205872	odorant receptor 4-like,tensin-1	no
NC_052668.1	5	16309001	16309799	NC_052668.1,Parent=peak24727	2.52155	2.24398	yes	yes	-0.272126	0.0718819	not_significant	intron	LOC105205832	LOC105205832	protein timeless homolog	no
NC_052668.1	5	16310888	16311629	NC_052668.1,Parent=peak24728	0.272863	1.29241	no	yes	1.04794	0.000329389	SB	intron	LOC105205832	LOC105205832	protein timeless homolog	no
NC_052668.1	5	16312933	16313490	NC_052668.1,Parent=peak24729	-0.0217538	1.77912	no	yes	1.78313	9.21184e-05	SB	intron	LOC105205832	LOC105205832	protein timeless homolog	no
NC_052668.1	5	16328078	16329579	NC_052668.1,Parent=peak24732	0.498433	1.13935	yes	yes	0.666319	0.0024149	SB	intron	LOC105205832	LOC105205832	protein timeless homolog	no
NC_052668.1	5	16332201	16334009	NC_052668.1,Parent=peak24733	0.302473	0.185712	yes	no	-0.119355	0.18635	not_significant	intron	LOC105205832	LOC105205832	protein timeless homolog	no
NC_052668.1	5	16339168	16340705	NC_052668.1,Parent=peak24734	-0.839243	1.76725	no	yes	2.60522	3.55056e-08	SB	intron	LOC105205832	LOC105205832	protein timeless homolog	no
NC_052668.1	5	16389084	16390503	NC_052668.1,Parent=peak24744	0.613981	0.435754	yes	yes	-0.207288	0.158255	not_significant	intron	LOC105205832	LOC105205832	protein timeless homolog	no
NC_052668.1	5	16398330	16399170	NC_052668.1,Parent=peak24746	0.994164	-0.710711	yes	no	-1.66563	0.000163465	Sb	intron	LOC105205832	LOC105205832	protein timeless homolog	no
NC_052668.1	5	16407572	16409696	NC_052668.1,Parent=peak24747	2.16107	1.62278	yes	yes	-0.52883	0.00441886	Sb	promoter	LOC105205832	LOC105205832	protein timeless homolog	no
NC_052668.1	5	16414593	16415172	NC_052668.1,Parent=peak24748	1.77604	-0.533722	yes	no	-2.30918	3.01972e-06	Sb	upstream	LOC105205832	LOC105205832	protein timeless homolog	no
NC_052668.1	5	16435285	16435986	NC_052668.1,Parent=peak24752	0.496309	1.18315	yes	yes	0.700139	0.00337654	SB	downstream	LOC105205830	LOC105205830	mitochondrial sodium/calcium exchanger protein	no
NC_052668.1	5	16460867	16461713	NC_052668.1,Parent=peak24756	1.49401	1.7178	yes	yes	0.185853	0.126021	not_significant	promoter	LOC120357884	LOC105205871,LOC120357884	UDP-glucosyltransferase 2-like	no
NC_052668.1	5	16469279	16470045	NC_052668.1,Parent=peak24757	0.724924	-0.330457	yes	no	-1.12599	0.00167776	Sb	intergenic	NA		NA	no
NC_052668.1	5	16490767	16491251	NC_052668.1,Parent=peak24762	0.648676	-0.202067	yes	no	-0.804823	0.0121934	Sb	intergenic	NA		NA	no
NC_052668.1	5	16507385	16507877	NC_052668.1,Parent=peak24764	0.74337	0.465102	yes	yes	-0.268781	0.144876	not_significant	intron	LOC105205829	LOC105205829	nuclear receptor coactivator 6,uncharacterized protein LOC105205829	no
NC_052668.1	5	16511151	16512382	NC_052668.1,Parent=peak24765	0.292335	-0.0512775	yes	no	-0.315067	0.0717734	not_significant	intron	LOC105205829	LOC105205829	nuclear receptor coactivator 6,uncharacterized protein LOC105205829	no
NC_052668.1	5	16516230	16517226	NC_052668.1,Parent=peak24767	2.47506	1.78604	yes	yes	-0.692306	0.0019381	Sb	intron	LOC105205829	LOC105205829	nuclear receptor coactivator 6,uncharacterized protein LOC105205829	no
NC_052668.1	5	16526925	16529858	NC_052668.1,Parent=peak24770	0.458637	0.0214724	yes	no	-0.426953	0.0159659	Sb	intron	LOC105205829	LOC105205829	nuclear receptor coactivator 6,uncharacterized protein LOC105205829	no
NC_052668.1	5	16530861	16532115	NC_052668.1,Parent=peak24771	1.95602	1.13818	yes	yes	-0.836499	0.000287098	Sb	intron	LOC105205829	LOC105205829	nuclear receptor coactivator 6,uncharacterized protein LOC105205829	no
NC_052668.1	5	16540247	16541535	NC_052668.1,Parent=peak24775	0.87818	0.840681	yes	yes	-0.0375303	0.254447	not_significant	intron	LOC105205829	LOC105205829	nuclear receptor coactivator 6,uncharacterized protein LOC105205829	no
NC_052668.1	5	16548269	16550094	NC_052668.1,Parent=peak24779	-0.0812676	0.303759	no	yes	0.33232	0.0678258	not_significant	intron	LOC105205829	LOC105205829	nuclear receptor coactivator 6,uncharacterized protein LOC105205829	no
NC_052668.1	5	16554627	16555855	NC_052668.1,Parent=peak24781	2.37739	2.9705	yes	yes	0.565218	0.0128914	SB	intron	LOC105205829	LOC105205829	nuclear receptor coactivator 6,uncharacterized protein LOC105205829	no
NC_052668.1	5	16556343	16557613	NC_052668.1,Parent=peak24782	2.18266	2.03228	yes	yes	-0.161281	0.154218	not_significant	intron	LOC105205829	LOC105205829	nuclear receptor coactivator 6,uncharacterized protein LOC105205829	no
NC_052668.1	5	16559676	16561487	NC_052668.1,Parent=peak24783	0.304949	0.184609	yes	no	-0.104971	0.215201	not_significant	intron	LOC105205829	LOC105205829	nuclear receptor coactivator 6,uncharacterized protein LOC105205829	no
NC_052668.1	5	16562441	16564375	NC_052668.1,Parent=peak24784	0.583811	1.17666	yes	yes	0.589235	0.00315798	SB	intron	LOC105205829	LOC105205829	nuclear receptor coactivator 6,uncharacterized protein LOC105205829	no
NC_052668.1	5	16579208	16581079	NC_052668.1,Parent=peak24788	0.474967	0.450642	yes	yes	-0.0122039	0.276497	not_significant	intron	LOC105205829	LOC105205829	nuclear receptor coactivator 6,uncharacterized protein LOC105205829	no
NC_052668.1	5	16587456	16589141	NC_052668.1,Parent=peak24789	0.288253	0.383853	yes	yes	0.13259	0.200826	not_significant	intron	LOC105205829	LOC105205829	nuclear receptor coactivator 6,uncharacterized protein LOC105205829	no
NC_052668.1	5	16590536	16591241	NC_052668.1,Parent=peak24790	-0.258332	1.2382	no	yes	1.51137	9.5384e-06	SB	intron	LOC105205829	LOC105205829	nuclear receptor coactivator 6,uncharacterized protein LOC105205829	no
NC_052668.1	5	16596830	16599988	NC_052668.1,Parent=peak24792	1.58686	1.17103	yes	yes	-0.422846	0.01558	Sb	intron	LOC105205829	LOC105205829	nuclear receptor coactivator 6,uncharacterized protein LOC105205829	no
NC_052668.1	5	16601662	16603352	NC_052668.1,Parent=peak24793	0.263683	0.235995	yes	no	-0.00461987	0.283682	not_significant	intron	LOC105205829	LOC105205829	nuclear receptor coactivator 6,uncharacterized protein LOC105205829	no
NC_052668.1	5	16605368	16609134	NC_052668.1,Parent=peak24794	0.654107	0.0948268	yes	no	-0.545465	0.00627841	Sb	intron	LOC105205829	LOC105205829	nuclear receptor coactivator 6,uncharacterized protein LOC105205829	no
NC_052668.1	5	16610251	16611725	NC_052668.1,Parent=peak24795	1.89926	2.51767	yes	yes	0.639199	0.00284492	SB	intron	LOC105205829	LOC105205829	nuclear receptor coactivator 6,uncharacterized protein LOC105205829	no
NC_052668.1	5	16618991	16620623	NC_052668.1,Parent=peak24797	0.660202	0.357443	yes	yes	-0.295602	0.0626109	not_significant	intron	LOC105205829	LOC105205829	nuclear receptor coactivator 6,uncharacterized protein LOC105205829	no
NC_052668.1	5	16639334	16640970	NC_052668.1,Parent=peak24803	0.438343	0.430427	yes	yes	-0.0180305	0.270455	not_significant	intron	LOC105205829	LOC105205829	nuclear receptor coactivator 6,uncharacterized protein LOC105205829	no
NC_052668.1	5	16647586	16648191	NC_052668.1,Parent=peak24805	0.588682	0.269985	yes	no	-0.298601	0.102339	not_significant	intron	LOC105205829	LOC105205829	nuclear receptor coactivator 6,uncharacterized protein LOC105205829	no
NC_052668.1	5	16649453	16650434	NC_052668.1,Parent=peak24806	0.417152	0.165999	yes	no	-0.251051	0.159109	not_significant	intron	LOC105205829	LOC105205829	nuclear receptor coactivator 6,uncharacterized protein LOC105205829	no
NC_052668.1	5	16652265	16653074	NC_052668.1,Parent=peak24807	0.389173	0.191339	yes	no	-0.188823	0.155961	not_significant	intron	LOC105205829	LOC105205829	nuclear receptor coactivator 6,uncharacterized protein LOC105205829	no
NC_052668.1	5	16661649	16664042	NC_052668.1,Parent=peak24808	0.337826	0.785295	yes	yes	0.4591	0.00834097	SB	intron	LOC105205829	LOC105205829	nuclear receptor coactivator 6,uncharacterized protein LOC105205829	no
NC_052668.1	5	16669834	16672412	NC_052668.1,Parent=peak24811	-0.12682	0.405268	no	yes	0.550526	0.00882053	SB	intron	LOC105205829	LOC105205829	nuclear receptor coactivator 6,uncharacterized protein LOC105205829	no
NC_052668.1	5	16676983	16678479	NC_052668.1,Parent=peak24812	0.554808	-0.0522688	yes	no	-0.594654	0.00675003	Sb	intron	LOC105205829	LOC105205829	nuclear receptor coactivator 6,uncharacterized protein LOC105205829	no
NC_052668.1	5	16678691	16682696	NC_052668.1,Parent=peak24813	0.414965	0.750836	yes	yes	0.39917	0.0569846	not_significant	intron	LOC105205829	LOC105205829	nuclear receptor coactivator 6,uncharacterized protein LOC105205829	no
NC_052668.1	5	16686144	16688605	NC_052668.1,Parent=peak24814	0.859974	0.380023	yes	yes	-0.471881	0.017389	Sb	intron	LOC105205829	LOC105205829	nuclear receptor coactivator 6,uncharacterized protein LOC105205829	no
NC_052668.1	5	16690437	16692835	NC_052668.1,Parent=peak24815	2.82406	1.61565	yes	yes	-1.21673	1.38505e-05	Sb	intron	LOC105205829	LOC105205829	nuclear receptor coactivator 6,uncharacterized protein LOC105205829	no
NC_052668.1	5	16695516	16696380	NC_052668.1,Parent=peak24816	0.6336	0.812709	yes	yes	0.190124	0.142928	not_significant	intron	LOC105205829	LOC105205829	nuclear receptor coactivator 6,uncharacterized protein LOC105205829	no
NC_052668.1	5	16703602	16705599	NC_052668.1,Parent=peak24819	3.1941	3.86289	yes	yes	0.681039	0.00133641	SB	intron	LOC105205829	LOC105205829	nuclear receptor coactivator 6,uncharacterized protein LOC105205829	no
NC_052668.1	5	16712920	16713535	NC_052668.1,Parent=peak24822	0.908073	-0.0296547	yes	no	-0.975269	0.00476872	Sb	intron	LOC105205829	LOC105205829	nuclear receptor coactivator 6,uncharacterized protein LOC105205829	no
NC_052668.1	5	16714197	16714663	NC_052668.1,Parent=peak24823	0.663936	0.550828	yes	no	-0.137493	0.188735	not_significant	intron	LOC105205829	LOC105205829	nuclear receptor coactivator 6,uncharacterized protein LOC105205829	no
NC_052668.1	5	16715876	16718832	NC_052668.1,Parent=peak24824	1.40696	3.70255	yes	yes	2.29647	9.0513e-07	SB	intron	LOC105205829	LOC105205829	nuclear receptor coactivator 6,uncharacterized protein LOC105205829	no
NC_052668.1	5	16720754	16722437	NC_052668.1,Parent=peak24825	0.682043	-0.131003	yes	no	-0.85393	0.00360963	Sb	intron	LOC105205829	LOC105205829	nuclear receptor coactivator 6,uncharacterized protein LOC105205829	no
NC_052668.1	5	16724941	16725946	NC_052668.1,Parent=peak24827	0.373902	0.354814	yes	yes	-0.0190849	0.271814	not_significant	intron	LOC105205829	LOC105205829	nuclear receptor coactivator 6,uncharacterized protein LOC105205829	no
NC_052668.1	5	16731650	16732511	NC_052668.1,Parent=peak24829	0.646656	0.837769	yes	yes	0.207831	0.177426	not_significant	intron	LOC105205829	LOC105205829	nuclear receptor coactivator 6,uncharacterized protein LOC105205829	no
NC_052668.1	5	16742842	16744107	NC_052668.1,Parent=peak24832	0.570694	0.644147	yes	yes	0.116296	0.215459	not_significant	intron	LOC105205829	LOC105205828,LOC105205829	nuclear receptor coactivator 6,uncharacterized protein LOC105205829	no
NC_052668.1	5	16745164	16747754	NC_052668.1,Parent=peak24833	1.19886	1.05146	yes	yes	-0.125658	0.159929	not_significant	TSS_flank	LOC105205829	LOC105205828,LOC105205829	nuclear receptor coactivator 6,uncharacterized protein LOC105205829	no
NC_052668.1	5	16756484	16758151	NC_052668.1,Parent=peak24834	0.877527	2.03623	yes	yes	1.14798	2.38634e-05	SB	TSS_flank	LOC105205827,LOC105205828	LOC105205825,LOC105205827,LOC105205828,LOC105205829,LOC105205826	40S ribosomal protein S24,dnaJ homolog subfamily A member 1	no
NC_052668.1	5	16761926	16762405	NC_052668.1,Parent=peak24835	0.508088	-0.0433869	yes	no	-0.580754	0.0164496	Sb	promoter	LOC105205825	LOC105205825,LOC105205828,LOC105205827,LOC105205826	uncharacterized protein LOC105205825	no
NC_052668.1	5	16766145	16767000	NC_052668.1,Parent=peak24836	0.811005	0.15434	yes	no	-0.625875	0.00531799	Sb	promoter	LOC105205826	LOC105205826,LOC105205828,LOC105205869,LOC105205827,LOC105205825	glucoamylase S1,probable beta-glucosidase btgE	no
NC_052668.1	5	16777600	16778401	NC_052668.1,Parent=peak24841	-0.19352	0.923943	no	yes	1.13742	0.00101307	SB	intron	LOC105205869	LOC105205825,LOC105205869	extracellular matrix-binding protein ebh,microtubule-associated protein futsch	no
NC_052668.1	5	16778981	16779915	NC_052668.1,Parent=peak24842	2.24618	1.47276	yes	yes	-0.779871	0.00841613	Sb	intron	LOC105205869	LOC105205825,LOC105205869	extracellular matrix-binding protein ebh,microtubule-associated protein futsch	no
NC_052668.1	5	16781377	16782338	NC_052668.1,Parent=peak24843	2.83515	2.6624	yes	yes	-0.131494	0.184229	not_significant	intron	LOC105205869	LOC105205825,LOC105205869	extracellular matrix-binding protein ebh,microtubule-associated protein futsch	no
NC_052668.1	5	16808077	16809279	NC_052668.1,Parent=peak24848	-0.13698	0.332472	no	yes	0.43588	0.0286954	SB	intron	LOC105205869	LOC105205869	extracellular matrix-binding protein ebh,microtubule-associated protein futsch	no
NC_052668.1	5	16815487	16817717	NC_052668.1,Parent=peak24850	0.0628573	0.500431	no	yes	0.405432	0.0282158	SB	TSS_flank	LOC105205869	LOC105205869	extracellular matrix-binding protein ebh,microtubule-associated protein futsch	no
NC_052668.1	5	16818318	16819448	NC_052668.1,Parent=peak24851	0.416787	1.40052	yes	yes	0.964946	0.000921868	SB	promoter	LOC105205869	LOC105205869	extracellular matrix-binding protein ebh,microtubule-associated protein futsch	no
NC_052668.1	5	16821385	16824830	NC_052668.1,Parent=peak24852	1.41646	1.04576	yes	yes	-0.364176	0.026813	Sb	TSS_flank	LOC105205869	LOC105205869	extracellular matrix-binding protein ebh,microtubule-associated protein futsch	no
NC_052668.1	5	16841923	16842421	NC_052668.1,Parent=peak24856	0.162255	1.22168	no	yes	1.0381	0.0142835	SB	intron	LOC105205869	LOC105205869	extracellular matrix-binding protein ebh,microtubule-associated protein futsch	no
NC_052668.1	5	16888295	16889139	NC_052668.1,Parent=peak24867	0.0391562	0.367558	no	yes	0.311304	0.0487452	SB	upstream	LOC105205818,LOC120357719	LOC105205818,LOC120357719,LOC105205816,LOC105205817,LOC105205819,LOC105205821,LOC113003233,LOC105205820	28S ribosomal protein S31, mitochondrial	no
NC_052668.1	5	16914565	16915322	NC_052668.1,Parent=peak24872	-0.0486226	0.433459	no	yes	0.485547	0.0367262	SB	intron	LOC105205813	LOC105205809,LOC105205812,LOC105205815,LOC105205813	angiotensin-converting enzyme	no
NC_052668.1	5	16929382	16930090	NC_052668.1,Parent=peak24875	0.952853	-0.350695	yes	no	-1.25792	0.000614584	Sb	promoter	LOC105205811	LOC105205811,LOC105205815,LOC105205808,LOC105205809	parkin coregulated gene protein homolog	no
NC_052668.1	5	16993758	16994245	NC_052668.1,Parent=peak24885	1.73711	1.31903	yes	yes	-0.379912	0.104752	not_significant	intron	LOC105205807	LOC120357720,LOC105205807	histone acetyltransferase KAT7	no
NC_052668.1	5	16998391	16999359	NC_052668.1,Parent=peak24886	0.424826	-0.46567	yes	no	-0.872448	0.00637532	Sb	promoter	LOC120357720	LOC120357720,LOC105205807	NA	no
NC_052668.1	5	17001172	17001668	NC_052668.1,Parent=peak24887	0.719635	0.353142	yes	no	-0.402595	0.0954638	not_significant	promoter	LOC120357720	LOC120357720,LOC105205807	NA	no
NC_052668.1	5	17005465	17006310	NC_052668.1,Parent=peak24890	1.07169	0.477019	yes	yes	-0.549232	0.0209706	Sb	intron	LOC105205807	LOC120357720,LOC105205807	histone acetyltransferase KAT7	no
NC_052668.1	5	17007414	17008148	NC_052668.1,Parent=peak24891	0.693797	0.370164	yes	no	-0.278934	0.128685	not_significant	intron	LOC105205807	LOC105205807	histone acetyltransferase KAT7	no
NC_052668.1	5	17011911	17014911	NC_052668.1,Parent=peak24893	0.436906	0.266244	yes	yes	-0.166982	0.121943	not_significant	intron	LOC105205807	LOC105205807	histone acetyltransferase KAT7	no
NC_052668.1	5	17023370	17024306	NC_052668.1,Parent=peak24895	0.413834	-0.305989	yes	no	-0.684559	0.00768733	Sb	intron	LOC105205807	LOC105205807	histone acetyltransferase KAT7	no
NC_052668.1	5	17038966	17040133	NC_052668.1,Parent=peak24899	1.9859	1.70818	yes	yes	-0.267283	0.0810222	not_significant	intergenic	NA		NA	no
NC_052668.1	5	17041488	17043623	NC_052668.1,Parent=peak24900	3.8706	5.69346	yes	yes	1.82519	1.34794e-06	SB	intergenic	NA		NA	no
NC_052668.1	5	17046420	17047264	NC_052668.1,Parent=peak24902	4.01162	3.77951	yes	yes	-0.221229	0.122395	not_significant	intergenic	NA		NA	no
NC_052668.1	5	17049529	17050186	NC_052668.1,Parent=peak24903	0.761222	0.456034	yes	yes	-0.307004	0.0807518	not_significant	intergenic	NA		NA	no
NC_052668.1	5	17054049	17059703	NC_052668.1,Parent=peak24905	0.527025	0.383404	yes	yes	-0.120551	0.164327	not_significant	intergenic	NA		NA	no
NC_052668.1	5	17062006	17062854	NC_052668.1,Parent=peak24906	0.7972	-0.122241	yes	no	-0.903512	0.00546364	Sb	intergenic	NA		NA	no
NC_052668.1	5	17062975	17063464	NC_052668.1,Parent=peak24907	0.674899	-0.36065	yes	no	-1.01558	0.00505335	Sb	intergenic	NA		NA	no
NC_052668.1	5	17069086	17069551	NC_052668.1,Parent=peak24909	0.189682	0.688585	no	yes	0.434208	0.0456037	SB	intergenic	NA		NA	no
NC_052668.1	5	17071675	17073029	NC_052668.1,Parent=peak24910	0.360458	-0.185037	yes	no	-0.559155	0.0105052	Sb	intergenic	NA		NA	no
NC_052668.1	5	17077009	17077856	NC_052668.1,Parent=peak24912	0.372036	0.544757	no	yes	0.18102	0.166606	not_significant	intergenic	NA		NA	no
NC_052668.1	5	17080133	17080707	NC_052668.1,Parent=peak24914	0.611489	0.380488	yes	yes	-0.289779	0.120931	not_significant	downstream	LOC120357743	LOC120357743	NA	no
NC_052668.1	5	17083372	17084158	NC_052668.1,Parent=peak24915	0.102559	1.96071	no	yes	1.8226	2.41458e-06	SB	downstream	LOC105194289,LOC120357743	LOC105194289,LOC120357743	transportin-3	no
NC_052668.1	5	17086541	17088139	NC_052668.1,Parent=peak24916	0.777939	0.995944	yes	yes	0.203939	0.11891	not_significant	downstream	LOC105194289,LOC120357743	LOC105194289,LOC120357743	transportin-3	no
NC_052668.1	5	17090042	17091844	NC_052668.1,Parent=peak24917	0.126888	1.79285	no	yes	1.6317	2.81533e-05	SB	TSS_flank	LOC120357743	LOC120357743,LOC105194289	NA	no
NC_052668.1	5	17098101	17098763	NC_052668.1,Parent=peak24918	0.94282	0.316642	yes	no	-0.629193	0.00487183	Sb	promoter	LOC105194288	LOC105194288,LOC105205805,LOC120357743,LOC105194287,LOC105194289	WASH complex subunit 3	no
NC_052668.1	5	17108542	17111200	NC_052668.1,Parent=peak24920	0.759452	0.309502	yes	yes	-0.415556	0.0687358	not_significant	promoter	LOC105194287	LOC105194287,LOC105194289,LOC105194288,LOC120357851,LOC105205805	60S ribosomal protein L44	no
NC_052668.1	5	17111650	17112675	NC_052668.1,Parent=peak24921	0.811687	0.051606	yes	no	-0.719557	0.00892254	Sb	promoter	LOC105194287	LOC105194287,LOC105194289,LOC105194288,LOC120357851,LOC105205805	60S ribosomal protein L44	no
NC_052668.1	5	17114389	17114936	NC_052668.1,Parent=peak24923	1.49189	0.296888	yes	no	-1.26917	0.00222276	Sb	intron	LOC105205805	LOC105194287,LOC105194288,LOC105205802,LOC120357851,LOC105205805	glutamic acid-rich protein	no
NC_052668.1	5	17130202	17130945	NC_052668.1,Parent=peak24924	0.320098	0.907207	no	yes	0.606206	0.00619354	SB	TSS_flank	LOC105205802,LOC105205803	LOC105205802,LOC105205803,LOC120357851,LOC105205800	embryonic polarity protein dorsal,ribonuclease Y	no
NC_052668.1	5	17144893	17146471	NC_052668.1,Parent=peak24927	0.437885	0.204069	yes	no	-0.218892	0.0813666	not_significant	TSS_flank	LOC105205799	LOC105205799,LOC105205803,LOC105205800	chondroadherin	no
NC_052668.1	5	17163080	17163632	NC_052668.1,Parent=peak24931	0.723425	0.116812	yes	no	-0.54573	0.0496952	Sb	TSS_flank	LOC105205800	LOC105205800	apoptosis-resistant E3 ubiquitin protein ligase 1	no
NC_052668.1	5	17169919	17170667	NC_052668.1,Parent=peak24933	0.441918	-0.699539	yes	no	-1.21822	0.0107288	Sb	intron	LOC105205800	LOC105205800	apoptosis-resistant E3 ubiquitin protein ligase 1	no
NC_052668.1	5	17176791	17178476	NC_052668.1,Parent=peak24935	0.343271	0.436996	yes	yes	0.0785831	0.205826	not_significant	promoter	LOC105205800	LOC105205800,LOC105205801	apoptosis-resistant E3 ubiquitin protein ligase 1	no
NC_052668.1	5	17199081	17202867	NC_052668.1,Parent=peak24936	-0.371754	0.676263	no	yes	1.03251	0.000330851	SB	intron	LOC105205800,LOC105205801	LOC105205800,LOC105205801	agrin,apoptosis-resistant E3 ubiquitin protein ligase 1	no
NC_052668.1	5	17209722	17210623	NC_052668.1,Parent=peak24938	-0.124649	1.05866	no	yes	1.20702	0.00116121	SB	intron	LOC105205800,LOC105205801	LOC105205800,LOC105205801	agrin,apoptosis-resistant E3 ubiquitin protein ligase 1	no
NC_052668.1	5	17212710	17214549	NC_052668.1,Parent=peak24939	0.377284	0.167106	yes	no	-0.184593	0.150753	not_significant	intron	LOC105205800,LOC105205801	LOC105205800,LOC105205801	agrin,apoptosis-resistant E3 ubiquitin protein ligase 1	no
NC_052668.1	5	17221254	17222027	NC_052668.1,Parent=peak24940	0.605927	1.05025	yes	yes	0.527791	0.0704145	not_significant	intron	LOC105205800,LOC105205801	LOC105205800,LOC105205801	agrin,apoptosis-resistant E3 ubiquitin protein ligase 1	no
NC_052668.1	5	17225619	17226820	NC_052668.1,Parent=peak24941	0.129754	1.09909	no	yes	0.969676	0.000339451	SB	intron	LOC105205800	LOC105205797,LOC105205801,LOC120357850,LOC105205800	apoptosis-resistant E3 ubiquitin protein ligase 1	no
NC_052668.1	5	17250793	17252659	NC_052668.1,Parent=peak24946	1.20204	1.06327	yes	yes	-0.151286	0.145088	not_significant	intron	LOC105205797	LOC113003237,LOC105205797	focal adhesion kinase 1,uncharacterized protein LOC105205797	no
NC_052668.1	5	17253495	17254285	NC_052668.1,Parent=peak24947	0.866463	-0.0896682	yes	no	-0.902319	0.00162608	Sb	intron	LOC105205797	LOC105205797	focal adhesion kinase 1,uncharacterized protein LOC105205797	no
NC_052668.1	5	17255565	17257246	NC_052668.1,Parent=peak24948	1.26705	1.42682	yes	yes	0.144661	0.185719	not_significant	intron	LOC105205797	LOC105205797	focal adhesion kinase 1,uncharacterized protein LOC105205797	no
NC_052668.1	5	17261486	17262798	NC_052668.1,Parent=peak24950	2.55852	3.06735	yes	yes	0.510033	0.0298093	SB	intron	LOC105205797	LOC105205797	focal adhesion kinase 1,uncharacterized protein LOC105205797	no
NC_052668.1	5	17297850	17298345	NC_052668.1,Parent=peak24959	0.906053	-0.0853143	yes	no	-1.02878	0.00254487	Sb	promoter	LOC105192961	LOC105192961,LOC105205794,LOC105205797,LOC105205795	6-phosphogluconolactonase	no
NC_052668.1	5	17299476	17300812	NC_052668.1,Parent=peak24960	1.34455	1.16641	yes	yes	-0.2107	0.109499	not_significant	TSS_flank	LOC105192961	LOC105192961,LOC105205795,LOC105205794,LOC105205797	6-phosphogluconolactonase	no
NC_052668.1	5	17305038	17305567	NC_052668.1,Parent=peak24961	2.02587	0.172136	yes	no	-1.86067	0.000147773	Sb	upstream	LOC105205795	LOC105205795,LOC105192961,LOC105205794	sister chromatid cohesion protein DCC1	no
NC_052668.1	5	17312925	17314731	NC_052668.1,Parent=peak24962	1.7311	1.85726	yes	yes	0.140276	0.171574	not_significant	intron	LOC105205794	LOC105205793,LOC105192961,LOC105205794	calcium-binding mitochondrial carrier protein SCaMC-2,calcium-binding mitochondrial carrier protein SCaMC-2-A	no
NC_052668.1	5	17320849	17322614	NC_052668.1,Parent=peak24963	1.10429	0.715541	yes	yes	-0.417093	0.0357432	Sb	TSS_flank	LOC105205793	LOC105205791,LOC105205793,LOC105205794,LOC105205792	ubiquitin-conjugating enzyme E2-17 kDa	no
NC_052668.1	5	17330569	17332122	NC_052668.1,Parent=peak24966	0.486097	0.137585	yes	no	-0.35416	0.0463229	Sb	TSS_flank	LOC105205791,LOC105205792	LOC105205791,LOC105205792,LOC105205793	inhibitor of growth protein 1,microtubule-associated protein Jupiter	no
NC_052668.1	5	17335089	17335698	NC_052668.1,Parent=peak24967	0.902508	0.276806	yes	no	-0.609462	0.0148313	Sb	promoter	LOC105205791,LOC105205792	LOC105205791,LOC105205792,LOC105205793	inhibitor of growth protein 1,microtubule-associated protein Jupiter	no
NC_052668.1	5	17337017	17338326	NC_052668.1,Parent=peak24968	0.666241	0.617192	yes	yes	-0.0359989	0.255878	not_significant	TSS_flank	LOC105205791	LOC105205791,LOC105205792,LOC105205793	microtubule-associated protein Jupiter	no
NC_052668.1	5	17340513	17342074	NC_052668.1,Parent=peak24969	0.345742	0.441154	yes	yes	0.130063	0.185934	not_significant	intron	LOC105205791	LOC105205792,LOC105205791	microtubule-associated protein Jupiter	no
NC_052668.1	5	17347203	17347935	NC_052668.1,Parent=peak24970	0.366972	0.516342	no	yes	0.169957	0.161904	not_significant	intron	LOC105205791	LOC105205791	microtubule-associated protein Jupiter	no
NC_052668.1	5	17380102	17381550	NC_052668.1,Parent=peak24976	0.817016	0.862743	yes	yes	0.0359492	0.254702	not_significant	intron	LOC105205791	LOC105205791	microtubule-associated protein Jupiter	no
NC_052668.1	5	17393811	17394937	NC_052668.1,Parent=peak24980	0.195536	0.622192	no	yes	0.360098	0.0933102	not_significant	intron	LOC105205791	LOC105205867,LOC105205791	microtubule-associated protein Jupiter	no
NC_052668.1	5	17435294	17435874	NC_052668.1,Parent=peak24985	0.121133	0.531517	no	yes	0.441663	0.0302419	SB	TSS_flank	LOC105205788	LOC105205779,LOC105205786,LOC105205788,LOC105205785,LOC105205787,LOC105205866	40S ribosomal protein S14a	no
NC_052668.1	5	17458456	17459622	NC_052668.1,Parent=peak24991	0.950204	0.701211	yes	yes	-0.220205	0.125095	not_significant	intron	LOC105205779	LOC105205778,LOC105205779	zinc finger SWIM domain-containing protein 8	no
NC_052668.1	5	17460530	17461259	NC_052668.1,Parent=peak24992	0.00434144	0.607201	no	yes	0.506872	0.0722899	not_significant	intron	LOC105205779	LOC105205778,LOC105205779	zinc finger SWIM domain-containing protein 8	no
NC_052668.1	5	17465240	17465905	NC_052668.1,Parent=peak24994	0.757212	-0.0920371	yes	no	-0.83227	0.00521304	Sb	intron	LOC105205779	LOC105205778,LOC105205779	zinc finger SWIM domain-containing protein 8	no
NC_052668.1	5	17471742	17473380	NC_052668.1,Parent=peak24996	0.43578	0.539081	yes	yes	0.136317	0.169973	not_significant	intron	LOC105205778,LOC105205779	LOC105205778,LOC105205779	glucose dehydrogenase [FAD, quinone],zinc finger SWIM domain-containing protein 8	no
NC_052668.1	5	17482573	17483266	NC_052668.1,Parent=peak25000	0.364686	1.0841	yes	yes	0.684743	0.0132395	SB	TSS_flank	LOC105205778	LOC105205778,LOC105205779	glucose dehydrogenase [FAD, quinone]	no
NC_052668.1	5	17486877	17487968	NC_052668.1,Parent=peak25002	0.465004	-0.426292	yes	no	-0.849806	0.00970419	Sb	promoter	LOC105205778	LOC105205778,LOC105205779	glucose dehydrogenase [FAD, quinone]	no
NC_052668.1	5	17491338	17492148	NC_052668.1,Parent=peak25003	0.463538	0.546242	yes	yes	0.00792948	0.283836	not_significant	intron	LOC105205779	LOC105205778,LOC105205779	zinc finger SWIM domain-containing protein 8	no
NC_052668.1	5	17566710	17568752	NC_052668.1,Parent=peak25015	1.46735	1.00928	yes	yes	-0.467538	0.0135035	Sb	TSS_flank	LOC113002637	LOC113002637,LOC105205784,LOC105205865	spermatogenesis-associated protein 17	no
NC_052668.1	5	17572720	17574500	NC_052668.1,Parent=peak25016	-0.589252	0.522306	no	yes	1.04772	0.0020422	SB	promoter	LOC105205784	LOC105205784,LOC105205864,LOC113002637,LOC105205865	synaptobrevin homolog YKT6,vesicle-associated membrane protein 7	no
NC_052668.1	5	17577270	17578749	NC_052668.1,Parent=peak25017	0.0331211	0.2775	no	yes	0.182652	0.163397	not_significant	TSS_flank	LOC105205784	LOC105205784,LOC105205864,LOC113002637,	synaptobrevin homolog YKT6,vesicle-associated membrane protein 7	no
NC_052668.1	5	17582121	17583868	NC_052668.1,Parent=peak25018	0.618659	0.625616	yes	yes	-0.0107138	0.279745	not_significant	TSS_flank	LOC105205864	LOC105205784,LOC105205864	serine/threonine-protein phosphatase 2B catalytic subunit 2,serine/threonine-protein phosphatase 2B catalytic subunit alpha isoform	no
NC_052668.1	5	17587096	17588679	NC_052668.1,Parent=peak25019	0.469111	0.845085	yes	yes	0.412861	0.0211815	SB	intron	LOC105205864	LOC105205784,LOC105205864	serine/threonine-protein phosphatase 2B catalytic subunit 2,serine/threonine-protein phosphatase 2B catalytic subunit alpha isoform	no
NC_052668.1	5	17606896	17608588	NC_052668.1,Parent=peak25022	1.43621	0.157152	yes	no	-1.24206	8.29526e-05	Sb	intron	LOC105205864	LOC105205864	serine/threonine-protein phosphatase 2B catalytic subunit 2,serine/threonine-protein phosphatase 2B catalytic subunit alpha isoform	no
NC_052668.1	5	17611335	17614743	NC_052668.1,Parent=peak25024	0.386251	0.468844	yes	yes	0.050609	0.239539	not_significant	intron	LOC105205864	LOC105205864	serine/threonine-protein phosphatase 2B catalytic subunit 2,serine/threonine-protein phosphatase 2B catalytic subunit alpha isoform	no
NC_052668.1	5	17619885	17620578	NC_052668.1,Parent=peak25026	0.373056	-0.593748	yes	no	-0.93082	0.00775026	Sb	intron	LOC105205864	LOC105205864,LOC105205776	serine/threonine-protein phosphatase 2B catalytic subunit 2,serine/threonine-protein phosphatase 2B catalytic subunit alpha isoform	no
NC_052668.1	5	17623540	17625380	NC_052668.1,Parent=peak25028	2.12704	1.99913	yes	yes	-0.123052	0.168461	not_significant	promoter	LOC105205864	LOC105205864,LOC105205776	serine/threonine-protein phosphatase 2B catalytic subunit 2,serine/threonine-protein phosphatase 2B catalytic subunit alpha isoform	no
NC_052668.1	5	17637244	17638124	NC_052668.1,Parent=peak25031	0.531568	0.305882	yes	yes	-0.277253	0.0950028	not_significant	intron	LOC105205864	LOC105205776,LOC105205864	serine/threonine-protein phosphatase 2B catalytic subunit 2,serine/threonine-protein phosphatase 2B catalytic subunit alpha isoform	no
NC_052668.1	5	17638728	17639449	NC_052668.1,Parent=peak25032	0.340463	0.00413349	yes	no	-0.328659	0.0316394	Sb	intron	LOC105205864	LOC105205864	serine/threonine-protein phosphatase 2B catalytic subunit 2,serine/threonine-protein phosphatase 2B catalytic subunit alpha isoform	no
NC_052668.1	5	17639957	17641995	NC_052668.1,Parent=peak25033	0.855642	0.552171	yes	yes	-0.327875	0.046483	Sb	intron	LOC105205864	LOC105205864	serine/threonine-protein phosphatase 2B catalytic subunit 2,serine/threonine-protein phosphatase 2B catalytic subunit alpha isoform	no
NC_052668.1	5	17643533	17645790	NC_052668.1,Parent=peak25034	0.303966	-0.0282403	yes	no	-0.334963	0.026647	Sb	intron	LOC105205864	LOC105205864	serine/threonine-protein phosphatase 2B catalytic subunit 2,serine/threonine-protein phosphatase 2B catalytic subunit alpha isoform	no
NC_052668.1	5	17651611	17652277	NC_052668.1,Parent=peak25037	0.530666	0.389778	yes	no	-0.119216	0.20057	not_significant	intron	LOC105205864	LOC105205864	serine/threonine-protein phosphatase 2B catalytic subunit 2,serine/threonine-protein phosphatase 2B catalytic subunit alpha isoform	no
NC_052668.1	5	17656256	17657562	NC_052668.1,Parent=peak25039	1.0501	0.74402	yes	yes	-0.275606	0.060869	not_significant	intron	LOC105205864	LOC105205864	serine/threonine-protein phosphatase 2B catalytic subunit 2,serine/threonine-protein phosphatase 2B catalytic subunit alpha isoform	no
NC_052668.1	5	17662434	17664107	NC_052668.1,Parent=peak25042	0.387522	0.0494876	yes	no	-0.328798	0.0256021	Sb	intron	LOC105205864	LOC105205864	serine/threonine-protein phosphatase 2B catalytic subunit 2,serine/threonine-protein phosphatase 2B catalytic subunit alpha isoform	no
NC_052668.1	5	17676415	17678340	NC_052668.1,Parent=peak25047	1.33978	0.514471	yes	yes	-0.816094	0.000746153	Sb	intron	LOC105205864	LOC105205864	serine/threonine-protein phosphatase 2B catalytic subunit 2,serine/threonine-protein phosphatase 2B catalytic subunit alpha isoform	no
NC_052668.1	5	17683381	17688900	NC_052668.1,Parent=peak25050	0.544633	0.401499	yes	yes	-0.168279	0.122663	not_significant	intron	LOC105205864	LOC105205864	serine/threonine-protein phosphatase 2B catalytic subunit 2,serine/threonine-protein phosphatase 2B catalytic subunit alpha isoform	no
NC_052668.1	5	17693300	17695982	NC_052668.1,Parent=peak25053	1.77807	1.04033	yes	yes	-0.743361	0.000905141	Sb	intron	LOC105205864	LOC105205864	serine/threonine-protein phosphatase 2B catalytic subunit 2,serine/threonine-protein phosphatase 2B catalytic subunit alpha isoform	no
NC_052668.1	5	17698257	17699232	NC_052668.1,Parent=peak25054	0.241925	0.588406	no	yes	0.347687	0.0682793	not_significant	intron	LOC105205864	LOC105205864	serine/threonine-protein phosphatase 2B catalytic subunit 2,serine/threonine-protein phosphatase 2B catalytic subunit alpha isoform	no
NC_052668.1	5	17706966	17710454	NC_052668.1,Parent=peak25056	0.439265	0.730632	yes	yes	0.309147	0.0535026	not_significant	intron	LOC105205864	LOC105205864	serine/threonine-protein phosphatase 2B catalytic subunit 2,serine/threonine-protein phosphatase 2B catalytic subunit alpha isoform	no
NC_052668.1	5	17716200	17717121	NC_052668.1,Parent=peak25057	0.918286	0.806407	yes	yes	-0.067028	0.240537	not_significant	upstream	LOC105205775,LOC120357811	LOC105205775,LOC120357811,LOC105205772,LOC105205864	ubiquitin-conjugating enzyme E2 J1	no
NC_052668.1	5	17738626	17739246	NC_052668.1,Parent=peak25060	0.221291	0.632529	no	yes	0.339997	0.143474	not_significant	TSS_flank	LOC120357814	LOC105205768,LOC105205769,LOC105205773,LOC120357810,LOC120357813,LOC105205770,LOC120357814	NA	no
NC_052668.1	5	17748937	17750039	NC_052668.1,Parent=peak25063	1.28118	-0.411988	yes	no	-1.66523	1.45705e-05	Sb	promoter	LOC105205765	LOC105205765,LOC120357813,LOC120357814,LOC105205767,LOC105205769,LOC105205770,LOC105205768	pancreatic triacylglycerol lipase	no
NC_052668.1	5	17756983	17757892	NC_052668.1,Parent=peak25065	0.480829	-0.553887	yes	no	-1.03781	0.000268862	Sb	intron	LOC105205767	LOC105205765,LOC105205768,LOC105205767	serine/threonine-protein phosphatase 6 regulatory ankyrin repeat subunit A	no
NC_052668.1	5	17760191	17761292	NC_052668.1,Parent=peak25066	0.60702	1.9789	yes	yes	1.37789	4.65451e-05	SB	intron	LOC105205767	LOC105205765,LOC105205768,LOC105205767	serine/threonine-protein phosphatase 6 regulatory ankyrin repeat subunit A	no
NC_052668.1	5	17761526	17764060	NC_052668.1,Parent=peak25067	0.493904	-0.129357	yes	no	-0.661756	0.00431114	Sb	intron	LOC105205767	LOC105205765,LOC105205768,LOC105205767	serine/threonine-protein phosphatase 6 regulatory ankyrin repeat subunit A	no
NC_052668.1	5	17774954	17776644	NC_052668.1,Parent=peak25071	0.336723	-0.0985551	yes	no	-0.447357	0.0221529	Sb	TSS_flank	LOC105205760,LOC105205767	LOC105205760,LOC105205762,LOC105205767,LOC105205763	medium-chain acyl-CoA ligase ACSF2, mitochondrial,serine/threonine-protein phosphatase 6 regulatory ankyrin repeat subunit A	no
NC_052668.1	5	17782328	17783047	NC_052668.1,Parent=peak25072	1.38274	-0.593806	yes	no	-2.04869	0.000512076	Sb	promoter	LOC105205762	LOC105205762,LOC105205767,LOC105205760,LOC105205763	splicing factor U2af 38 kDa subunit	no
NC_052668.1	5	17805891	17806891	NC_052668.1,Parent=peak25080	1.65625	1.14271	yes	yes	-0.531827	0.00837801	Sb	intron	LOC105205763	LOC105205763	uncharacterized protein LOC105205763	no
NC_052668.1	5	17807929	17808886	NC_052668.1,Parent=peak25081	0.486007	-0.333143	yes	no	-0.766453	0.00924655	Sb	intron	LOC105205763	LOC105205763	uncharacterized protein LOC105205763	no
NC_052668.1	5	17809145	17813379	NC_052668.1,Parent=peak25082	0.246907	0.134744	yes	no	-0.108377	0.182059	not_significant	intron	LOC105205763	LOC105205763	uncharacterized protein LOC105205763	no
NC_052668.1	5	17815451	17816582	NC_052668.1,Parent=peak25083	0.97133	-0.0403695	yes	no	-0.975739	0.00868453	Sb	intron	LOC105205763	LOC120357812,LOC105205763	uncharacterized protein LOC105205763	no
NC_052668.1	5	17820515	17824496	NC_052668.1,Parent=peak25085	0.751938	0.900751	yes	yes	0.135487	0.141738	not_significant	TSS_flank	LOC105205763,LOC120357812	LOC105205763,LOC120357812	uncharacterized protein LOC105205763	no
NC_052668.1	5	17828961	17830647	NC_052668.1,Parent=peak25086	0.429415	0.342621	yes	yes	-0.0632703	0.225303	not_significant	intron	LOC120357812	LOC105205763,LOC120357812	NA	no
NC_052668.1	5	17839674	17840691	NC_052668.1,Parent=peak25087	0.583511	0.420658	yes	yes	-0.155738	0.205425	not_significant	intron	LOC120357812	LOC120357812	NA	no
NC_052668.1	5	17842658	17843922	NC_052668.1,Parent=peak25088	0.372862	-0.176232	yes	no	-0.5706	0.0130448	Sb	intron	LOC120357812	LOC120357812	NA	no
NC_052668.1	5	17848532	17849358	NC_052668.1,Parent=peak25090	-0.0675255	0.591916	no	yes	0.646734	0.0294712	SB	intron	LOC120357812	LOC120357812	NA	no
NC_052668.1	5	17857053	17857820	NC_052668.1,Parent=peak25091	-0.198273	0.385527	no	yes	0.516788	0.0341784	SB	intron	LOC120357812	LOC120357812	NA	no
NC_052668.1	5	17868994	17871015	NC_052668.1,Parent=peak25094	0.975848	1.24204	yes	yes	0.266521	0.0584437	not_significant	intron	LOC120357812	LOC120357812	NA	no
NC_052668.1	5	17876374	17878050	NC_052668.1,Parent=peak25096	0.10431	0.558695	no	yes	0.453064	0.0175154	SB	intron	LOC120357812	LOC120357812	NA	no
NC_052668.1	5	17881358	17883493	NC_052668.1,Parent=peak25098	0.0104588	0.429948	no	yes	0.386063	0.0513541	not_significant	intron	LOC120357812	LOC120357812	NA	no
NC_052668.1	5	17884876	17885896	NC_052668.1,Parent=peak25099	0.601438	0.870248	yes	yes	0.209258	0.156579	not_significant	intron	LOC120357812	LOC120357812	NA	no
NC_052668.1	5	17901737	17903218	NC_052668.1,Parent=peak25104	0.267335	0.790019	yes	yes	0.595379	0.0336688	SB	intergenic	NA		NA	no
NC_052668.1	5	17928464	17931434	NC_052668.1,Parent=peak25112	0.483262	0.981348	yes	yes	0.503333	0.0146597	SB	intergenic	NA		NA	no
NC_052668.1	5	17932024	17932906	NC_052668.1,Parent=peak25113	0.163008	0.492261	no	yes	0.34067	0.0565067	not_significant	intergenic	NA		NA	no
NC_052668.1	5	17938159	17941006	NC_052668.1,Parent=peak25115	1.14251	1.08984	yes	yes	-0.0168398	0.271664	not_significant	intergenic	NA		NA	no
NC_052668.1	5	17964266	17965209	NC_052668.1,Parent=peak25120	1.24427	0.320859	yes	no	-0.898532	0.00108959	Sb	intergenic	NA		NA	no
NC_052668.1	5	17977886	17978708	NC_052668.1,Parent=peak25123	0.351678	-0.477101	yes	no	-0.827265	0.00392523	Sb	intergenic	NA		NA	no
NC_052668.1	5	17985472	17986188	NC_052668.1,Parent=peak25125	1.13894	1.72915	yes	yes	0.610245	0.00195328	SB	intergenic	NA		NA	no
NC_052668.1	5	17987240	17988486	NC_052668.1,Parent=peak25126	0.978468	1.19639	yes	yes	0.16918	0.164838	not_significant	intergenic	NA		NA	no
NC_052668.1	5	17990970	17992277	NC_052668.1,Parent=peak25127	0.926155	0.749292	yes	yes	-0.133633	0.202264	not_significant	intergenic	NA		NA	no
NC_052668.1	5	17994943	17996622	NC_052668.1,Parent=peak25128	0.372119	-0.013475	yes	no	-0.397723	0.021453	Sb	intergenic	NA		NA	no
NC_052668.1	5	17999972	18000978	NC_052668.1,Parent=peak25130	0.397377	-1.01974	yes	no	-1.36547	0.00217494	Sb	upstream	LOC105205861	LOC105205861	hemicentin-2	no
NC_052668.1	5	18004080	18005654	NC_052668.1,Parent=peak25132	1.51438	1.56791	yes	yes	0.062854	0.230232	not_significant	promoter	LOC105205861	LOC105205861	hemicentin-2	no
NC_052668.1	5	18021435	18022901	NC_052668.1,Parent=peak25137	-0.133859	0.329755	no	yes	0.446891	0.0182844	SB	intron	LOC105205861	LOC105205861	hemicentin-2	no
NC_052668.1	5	18050877	18051671	NC_052668.1,Parent=peak25141	0.390705	0.488003	no	yes	0.0564218	0.249595	not_significant	intron	LOC105205759	LOC105205757,LOC105205758,LOC105205759	formin-2	no
NC_052668.1	5	18080547	18082264	NC_052668.1,Parent=peak25144	0.587713	0.110001	yes	no	-0.440938	0.0369691	Sb	promoter	LOC105205756	LOC105205755,LOC105205756,LOC105205859	sodium- and chloride-dependent transporter XTRP3	no
NC_052668.1	5	18095822	18097576	NC_052668.1,Parent=peak25148	1.03657	0.425001	yes	yes	-0.604704	0.0050498	Sb	TSS_flank	LOC105205754	LOC105205754,LOC105205755,LOC105205859	dystonin,microtubule-actin cross-linking factor 1,uncharacterized protein LOC105205754	no
NC_052668.1	5	18110544	18112526	NC_052668.1,Parent=peak25153	1.56273	2.23712	yes	yes	0.652794	0.00275438	SB	TSS_flank	LOC105205754	LOC105205754,LOC105205859	dystonin,microtubule-actin cross-linking factor 1,uncharacterized protein LOC105205754	no
NC_052668.1	5	18120453	18121631	NC_052668.1,Parent=peak25156	0.546048	-0.456255	yes	no	-0.890871	0.0226151	Sb	TSS_flank	LOC105205754	LOC105205754	dystonin,microtubule-actin cross-linking factor 1,uncharacterized protein LOC105205754	no
NC_052668.1	5	18121799	18124145	NC_052668.1,Parent=peak25157	0.505511	-0.0315571	yes	no	-0.494847	0.0284726	Sb	intron	LOC105205754	LOC105205754	dystonin,microtubule-actin cross-linking factor 1,uncharacterized protein LOC105205754	no
NC_052668.1	5	18128594	18129772	NC_052668.1,Parent=peak25159	2.51367	2.8684	yes	yes	0.335816	0.0387505	SB	intron	LOC105205754	LOC105205754	dystonin,microtubule-actin cross-linking factor 1,uncharacterized protein LOC105205754	no
NC_052668.1	5	18134271	18135522	NC_052668.1,Parent=peak25161	0.268678	0.440756	no	yes	0.149119	0.161464	not_significant	intron	LOC105205754	LOC105205754	dystonin,microtubule-actin cross-linking factor 1,uncharacterized protein LOC105205754	no
NC_052668.1	5	18138103	18139286	NC_052668.1,Parent=peak25162	0.296631	0.387044	yes	yes	0.161719	0.198712	not_significant	intron	LOC105205754	LOC105205754	dystonin,microtubule-actin cross-linking factor 1,uncharacterized protein LOC105205754	no
NC_052668.1	5	18147110	18150235	NC_052668.1,Parent=peak25166	0.51488	-0.0577883	yes	no	-0.584804	0.00394594	Sb	TSS_flank	LOC105205754	LOC105205754	dystonin,microtubule-actin cross-linking factor 1,uncharacterized protein LOC105205754	no
NC_052668.1	5	18160792	18161616	NC_052668.1,Parent=peak25168	0.654384	0.171811	yes	no	-0.457431	0.0195954	Sb	TSS_flank	LOC105205754	LOC105205754	dystonin,microtubule-actin cross-linking factor 1,uncharacterized protein LOC105205754	no
NC_052668.1	5	18199844	18201417	NC_052668.1,Parent=peak25178	2.10979	2.27537	yes	yes	0.168469	0.156037	not_significant	promoter	LOC105196668,LOC120357815	LOC105196668,LOC120357815,LOC105205754	larval cuticle protein A2B-like	no
NC_052668.1	5	18219461	18220456	NC_052668.1,Parent=peak25184	0.362201	-0.378135	yes	no	-0.781684	0.00511697	Sb	downstream	LOC105205753	LOC105205753	uncharacterized protein LOC105205753	no
NC_052668.1	5	18224807	18228812	NC_052668.1,Parent=peak25185	0.523279	0.368952	yes	yes	-0.143168	0.129185	not_significant	downstream	LOC105205753	LOC105205753	uncharacterized protein LOC105205753	no
NC_052668.1	5	18236744	18237353	NC_052668.1,Parent=peak25188	0.745766	0.16164	yes	no	-0.528718	0.131201	not_significant	intergenic	NA		NA	no
NC_052668.1	5	18243663	18244897	NC_052668.1,Parent=peak25189	1.38825	1.34672	yes	yes	-0.0215129	0.268286	not_significant	intergenic	NA		NA	no
NC_052668.1	5	18256575	18257957	NC_052668.1,Parent=peak25192	0.591794	0.430494	yes	yes	-0.175272	0.152773	not_significant	intergenic	NA		NA	no
NC_052668.1	5	18261810	18263143	NC_052668.1,Parent=peak25194	0.656388	0.707892	yes	yes	0.0368327	0.26213	not_significant	intergenic	NA		NA	no
NC_052668.1	5	18269836	18271124	NC_052668.1,Parent=peak25196	0.375869	0.248166	yes	no	-0.114025	0.204017	not_significant	downstream	LOC105205752	LOC105205752	carbonic anhydrase-related protein 10	no
NC_052668.1	5	18279346	18280056	NC_052668.1,Parent=peak25197	0.3764	0.647131	no	yes	0.278088	0.0959051	not_significant	downstream	LOC105205752	LOC105205752	carbonic anhydrase-related protein 10	no
NC_052668.1	5	18282655	18284145	NC_052668.1,Parent=peak25198	1.23773	0.869138	yes	yes	-0.385907	0.0524537	not_significant	intron	LOC105205752	LOC105205752	carbonic anhydrase-related protein 10	no
NC_052668.1	5	18289443	18291470	NC_052668.1,Parent=peak25201	0.940916	-0.181838	yes	no	-1.12915	2.76476e-05	Sb	intron	LOC105205752	LOC105205752	carbonic anhydrase-related protein 10	no
NC_052668.1	5	18292276	18292738	NC_052668.1,Parent=peak25202	0.924608	-0.318437	yes	no	-1.39336	0.0307712	Sb	intron	LOC105205752	LOC105205752	carbonic anhydrase-related protein 10	no
NC_052668.1	5	18294102	18295735	NC_052668.1,Parent=peak25203	1.40369	0.582604	yes	yes	-0.833513	0.00192163	Sb	intron	LOC105205752	LOC105205752	carbonic anhydrase-related protein 10	no
NC_052668.1	5	18299930	18300898	NC_052668.1,Parent=peak25205	2.33918	3.90091	yes	yes	1.52762	5.50088e-05	SB	intron	LOC105205752	LOC105205752	carbonic anhydrase-related protein 10	no
NC_052668.1	5	18339827	18340486	NC_052668.1,Parent=peak25210	0.508177	-0.504279	yes	no	-0.968198	0.0100234	Sb	intron	LOC105205752	LOC105205752	carbonic anhydrase-related protein 10	no
NC_052668.1	5	18341593	18342162	NC_052668.1,Parent=peak25211	0.330765	0.731073	no	yes	0.469943	0.0704647	not_significant	intron	LOC105205752	LOC105205752	carbonic anhydrase-related protein 10	no
NC_052668.1	5	18344628	18346509	NC_052668.1,Parent=peak25212	0.760415	0.838949	yes	yes	0.0950424	0.20873	not_significant	intron	LOC105205752	LOC105205752	carbonic anhydrase-related protein 10	no
NC_052668.1	5	18354770	18355307	NC_052668.1,Parent=peak25215	0.462546	0.924918	yes	yes	0.471388	0.0354365	SB	intron	LOC105205752	LOC105205752	carbonic anhydrase-related protein 10	no
NC_052668.1	5	18356662	18357154	NC_052668.1,Parent=peak25216	0.479247	0.249963	yes	no	-0.278441	0.112622	not_significant	intron	LOC105205752	LOC105205752	carbonic anhydrase-related protein 10	no
NC_052668.1	5	18357571	18358112	NC_052668.1,Parent=peak25217	1.64126	0.354367	yes	no	-1.21677	0.00722245	Sb	intron	LOC105205752	LOC105205752	carbonic anhydrase-related protein 10	no
NC_052668.1	5	18392957	18394119	NC_052668.1,Parent=peak25226	0.53753	-0.357817	yes	no	-0.864414	0.00699912	Sb	intron	LOC105205752	LOC105205752	carbonic anhydrase-related protein 10	no
NC_052668.1	5	18401149	18402472	NC_052668.1,Parent=peak25229	0.801512	0.359224	yes	yes	-0.460712	0.0207329	Sb	intron	LOC105205752	LOC105205752	carbonic anhydrase-related protein 10	no
NC_052668.1	5	18411709	18412918	NC_052668.1,Parent=peak25232	0.013834	0.674735	no	yes	0.651768	0.00475045	SB	intron	LOC105205752	LOC105205752	carbonic anhydrase-related protein 10	no
NC_052668.1	5	18414550	18415016	NC_052668.1,Parent=peak25233	0.637961	-0.694915	yes	no	-1.33414	0.00014402	Sb	TSS_flank	LOC105205752	LOC105205752,	carbonic anhydrase-related protein 10	no
NC_052668.1	5	18418541	18419337	NC_052668.1,Parent=peak25234	-0.718881	0.381935	no	yes	1.06901	0.0014574	SB	promoter	LOC105205752	LOC105205751,LOC105205752	carbonic anhydrase-related protein 10	no
NC_052668.1	5	18423339	18424003	NC_052668.1,Parent=peak25236	0.581825	0.198629	yes	no	-0.319715	0.087619	not_significant	promoter	LOC105205751	LOC105205751,LOC105205752	bifunctional methylenetetrahydrofolate dehydrogenase/cyclohydrolase, mitochondrial	no
NC_052668.1	5	18425595	18427292	NC_052668.1,Parent=peak25237	0.917661	1.78613	yes	yes	0.881403	0.000678157	SB	TSS_flank	LOC105205751	LOC105205751	bifunctional methylenetetrahydrofolate dehydrogenase/cyclohydrolase, mitochondrial	no
NC_052668.1	5	18444083	18444711	NC_052668.1,Parent=peak25240	-0.551684	0.673457	no	yes	1.25379	0.000355551	SB	intron	LOC105205751	LOC105205750,LOC105205751	bifunctional methylenetetrahydrofolate dehydrogenase/cyclohydrolase, mitochondrial	no
NC_052668.1	5	18446194	18447157	NC_052668.1,Parent=peak25241	0.437639	0.835791	yes	yes	0.38502	0.0295667	SB	intron	LOC105205751	LOC105205750,LOC105205751	bifunctional methylenetetrahydrofolate dehydrogenase/cyclohydrolase, mitochondrial	no
NC_052668.1	5	18474504	18477122	NC_052668.1,Parent=peak25245	0.356916	0.0346224	yes	no	-0.296627	0.0623442	not_significant	intron	LOC105205751	LOC105205751	bifunctional methylenetetrahydrofolate dehydrogenase/cyclohydrolase, mitochondrial	no
NC_052668.1	5	18486111	18488621	NC_052668.1,Parent=peak25251	0.597575	0.629631	yes	yes	0.0219048	0.268716	not_significant	intron	LOC105205751	LOC105205751	bifunctional methylenetetrahydrofolate dehydrogenase/cyclohydrolase, mitochondrial	no
NC_052668.1	5	18491253	18491820	NC_052668.1,Parent=peak25253	0.138349	0.573514	no	yes	0.412075	0.0450087	SB	intron	LOC105205751	LOC105205751	bifunctional methylenetetrahydrofolate dehydrogenase/cyclohydrolase, mitochondrial	no
NC_052668.1	5	18494440	18495691	NC_052668.1,Parent=peak25255	0.73408	0.559377	yes	yes	-0.175736	0.170587	not_significant	intron	LOC105205751	LOC105205751	bifunctional methylenetetrahydrofolate dehydrogenase/cyclohydrolase, mitochondrial	no
NC_052668.1	5	18513812	18514838	NC_052668.1,Parent=peak25258	1.72494	-0.462697	yes	no	-2.17104	2.59765e-06	Sb	TSS_flank	LOC105205746,LOC105205747	LOC105205746,LOC105205747,LOC105205748,LOC105194100,LOC105205749,LOC105205751,LOC105206228	MATH and LRR domain-containing protein PFE0570w	no
NC_052668.1	5	18565036	18566057	NC_052668.1,Parent=peak25271	0.194024	0.696711	no	yes	0.495229	0.0222204	SB	downstream	LOC105205745	LOC105205745	uncharacterized protein LOC105205745	no
NC_052668.1	5	18568064	18569548	NC_052668.1,Parent=peak25272	0.658874	0.699744	yes	yes	0.0375555	0.26213	not_significant	intron	LOC105205745	LOC105205745	uncharacterized protein LOC105205745	no
NC_052668.1	5	18593676	18594329	NC_052668.1,Parent=peak25279	0.932283	0.63452	yes	yes	-0.300847	0.0996072	not_significant	intergenic	NA		NA	no
NC_052668.1	5	18597034	18597688	NC_052668.1,Parent=peak25280	0.4861	0.0229377	yes	no	-0.471966	0.0172218	Sb	intergenic	NA		NA	no
NC_052668.1	5	18608046	18609279	NC_052668.1,Parent=peak25283	-0.339131	0.48467	no	yes	0.827338	0.000792057	SB	intergenic	NA		NA	no
NC_052668.1	5	18617485	18618529	NC_052668.1,Parent=peak25286	1.88578	-0.153703	yes	no	-2.09152	1.43139e-05	Sb	intergenic	NA		NA	no
NC_052668.1	5	18631978	18635216	NC_052668.1,Parent=peak25291	0.949604	0.781991	yes	yes	-0.11728	0.193427	not_significant	exon	LOC120357844	,LOC120357844	NA	no
NC_052668.1	5	18638207	18638911	NC_052668.1,Parent=peak25293	0.293456	1.16874	no	yes	0.913484	0.00182493	SB	exon	LOC120357844	,LOC120357844	NA	no
NC_052668.1	5	18639527	18640725	NC_052668.1,Parent=peak25294	3.70576	2.77484	yes	yes	-0.938658	0.000305617	Sb	exon	LOC120357844	,LOC120357844	NA	no
NC_052668.1	5	18644320	18646063	NC_052668.1,Parent=peak25297	0.461261	0.192906	yes	no	-0.274012	0.0722884	not_significant	intron	LOC120357844	LOC120357844	NA	no
NC_052668.1	5	18649088	18650255	NC_052668.1,Parent=peak25299	1.18123	1.67912	yes	yes	0.525729	0.0115516	SB	intron	LOC120357844	LOC120357844	NA	no
NC_052668.1	5	18656571	18658858	NC_052668.1,Parent=peak25301	1.21497	0.384639	yes	yes	-0.843706	0.00049649	Sb	intron	LOC120357844	LOC120357844	NA	no
NC_052668.1	5	18660165	18660937	NC_052668.1,Parent=peak25302	0.666171	1.8019	yes	yes	1.16058	0.000381449	SB	intron	LOC120357844	LOC120357844	NA	no
NC_052668.1	5	18671048	18673777	NC_052668.1,Parent=peak25305	2.27294	2.46477	yes	yes	0.209788	0.0878415	not_significant	exon	LOC120357844	,LOC120357844	NA	no
NC_052668.1	5	18679672	18680172	NC_052668.1,Parent=peak25309	1.75408	4.74226	yes	yes	3.00489	3.27811e-06	SB	intron	LOC120357844	LOC120357844	NA	no
NC_052668.1	5	18681518	18683848	NC_052668.1,Parent=peak25310	0.354202	-0.0608642	yes	no	-0.406476	0.0331258	Sb	intron	LOC120357844	LOC105205744,LOC120357844	NA	no
NC_052668.1	5	18708355	18709173	NC_052668.1,Parent=peak25314	0.84992	0.45092	yes	yes	-0.434717	0.0289513	Sb	promoter	LOC105205741,LOC120357768,LOC120357846	LOC105205739,LOC105205741,LOC120357768,LOC120357846,LOC105205740	chondroitin sulfate synthase 2,uncharacterized protein LOC120357768,uncharacterized threonine-rich GPI-anchored glycoprotein PJ4664.02-like	no
NC_052668.1	5	18727856	18729953	NC_052668.1,Parent=peak25317	0.471299	0.344548	yes	yes	-0.0996694	0.201929	not_significant	TSS_flank	LOC105205737,LOC105205738	LOC105205737,LOC105205738,LOC105205739	uncharacterized protein LOC105205737,uncharacterized protein LOC105205738	no
NC_052668.1	5	18761642	18762409	NC_052668.1,Parent=peak25323	0.404513	0.468564	yes	yes	0.0778474	0.229437	not_significant	upstream	LOC105205855	LOC105205855,LOC105205734	mitochondrial import inner membrane translocase subunit Tim23	no
NC_052668.1	5	18767312	18768882	NC_052668.1,Parent=peak25324	0.383855	0.540106	yes	yes	0.138275	0.179074	not_significant	promoter	LOC105205733	LOC105205733,LOC105205734,LOC120357927	LOW QUASbY PROTEIN: cone-rod homeobox protein	no
NC_052668.1	5	18772658	18773267	NC_052668.1,Parent=peak25327	0.292233	0.993699	no	yes	0.647505	0.0275001	SB	TSS_flank	LOC105205733	LOC120357927,LOC105205733	LOW QUASbY PROTEIN: cone-rod homeobox protein	no
NC_052668.1	5	18777764	18778988	NC_052668.1,Parent=peak25328	2.03409	3.14567	yes	yes	1.1044	0.000167024	SB	intron	LOC105205733,LOC120357927	LOC105205733,LOC120357927	LOW QUASbY PROTEIN: cone-rod homeobox protein,suppressor protein SRP40-like	no
NC_052668.1	5	18781025	18782285	NC_052668.1,Parent=peak25330	0.253579	0.806156	no	yes	0.54869	0.0118924	SB	intron	LOC105205733,LOC120357927	LOC105205733,LOC120357927	LOW QUASbY PROTEIN: cone-rod homeobox protein,suppressor protein SRP40-like	no
NC_052668.1	5	18783653	18784549	NC_052668.1,Parent=peak25331	0.876633	0.877899	yes	yes	0.00878516	0.28021	not_significant	intron	LOC105205733,LOC120357927	LOC105205733,LOC120357927	LOW QUASbY PROTEIN: cone-rod homeobox protein,suppressor protein SRP40-like	no
NC_052668.1	5	18792729	18793705	NC_052668.1,Parent=peak25333	0.713851	-0.0648125	yes	no	-0.731596	0.0157024	Sb	intron	LOC105205733,LOC120357927	LOC105205733,LOC120357927	LOW QUASbY PROTEIN: cone-rod homeobox protein,suppressor protein SRP40-like	no
NC_052668.1	5	18794791	18795696	NC_052668.1,Parent=peak25334	0.441558	0.189347	yes	no	-0.247492	0.137231	not_significant	intron	LOC105205733,LOC120357927	LOC105205733,LOC120357927	LOW QUASbY PROTEIN: cone-rod homeobox protein,suppressor protein SRP40-like	no
NC_052668.1	5	18797261	18797760	NC_052668.1,Parent=peak25335	0.623855	0.228135	yes	no	-0.340995	0.12634	not_significant	intron	LOC105205733,LOC120357927	LOC105205733,LOC120357927	LOW QUASbY PROTEIN: cone-rod homeobox protein,suppressor protein SRP40-like	no
NC_052668.1	5	18827312	18827926	NC_052668.1,Parent=peak25343	0.563846	0.0793925	yes	no	-0.513287	0.0165418	Sb	exon	LOC120357927	,LOC120357927	suppressor protein SRP40-like	no
NC_052668.1	5	18828204	18829115	NC_052668.1,Parent=peak25344	1.23743	0.660719	yes	yes	-0.563292	0.0150111	Sb	TSS_flank	LOC120357927	LOC120357927,	suppressor protein SRP40-like	no
NC_052668.1	5	18829804	18832588	NC_052668.1,Parent=peak25345	0.530485	0.760502	yes	yes	0.254237	0.11201	not_significant	promoter	LOC120357927	LOC120357927	suppressor protein SRP40-like	no
NC_052668.1	5	18844877	18845680	NC_052668.1,Parent=peak25347	0.367566	-0.103205	yes	no	-0.49345	0.0522339	not_significant	promoter	LOC105205731	LOC105205731,LOC105205726,LOC105205730	microsomal triglyceride transfer protein large subunit	no
NC_052668.1	5	18855614	18856936	NC_052668.1,Parent=peak25349	0.353115	0.553239	yes	yes	0.222329	0.137551	not_significant	TSS_flank	LOC105205726,LOC105205728	LOC105205726,LOC105205728,LOC105205730,LOC105205731	dorsalin-1,long-chain-fatty-acid--CoA ligase 1,long-chain-fatty-acid--CoA ligase 5	no
NC_052668.1	5	18863697	18865673	NC_052668.1,Parent=peak25352	-0.0592115	0.269734	no	yes	0.332346	0.0751919	not_significant	TSS_flank	LOC105205728	LOC105205726,LOC105205728	long-chain-fatty-acid--CoA ligase 1,long-chain-fatty-acid--CoA ligase 5	no
NC_052668.1	5	18870347	18871214	NC_052668.1,Parent=peak25353	1.13847	-0.0402963	yes	no	-1.11632	0.00151603	Sb	intron	LOC105205728	LOC105205725,LOC105205729,LOC105205728	long-chain-fatty-acid--CoA ligase 1,long-chain-fatty-acid--CoA ligase 5	no
NC_052668.1	5	18902267	18905151	NC_052668.1,Parent=peak25360	0.326739	0.503548	yes	yes	0.168418	0.134376	not_significant	TSS_flank	LOC105205722	LOC105205722	talin-1	no
NC_052668.1	5	18913121	18913746	NC_052668.1,Parent=peak25363	0.617826	1.35897	no	yes	0.792078	0.0238773	SB	intron	LOC105205722	LOC105205722	talin-1	no
NC_052668.1	5	18913785	18915804	NC_052668.1,Parent=peak25364	0.626165	0.519976	yes	yes	-0.114297	0.206247	not_significant	intron	LOC105205722	LOC105205722	talin-1	no
NC_052668.1	5	18922260	18924911	NC_052668.1,Parent=peak25366	0.316926	0.232202	yes	no	-0.101866	0.184157	not_significant	TSS_flank	LOC105205722	LOC105205722	talin-1	no
NC_052668.1	5	18926755	18927724	NC_052668.1,Parent=peak25367	0.157754	0.437116	no	yes	0.247961	0.0791685	not_significant	intron	LOC105205722	LOC105205722	talin-1	no
NC_052668.1	5	18931227	18931739	NC_052668.1,Parent=peak25369	1.09118	0.120584	yes	no	-0.989371	0.0307712	Sb	intron	LOC105205722	LOC105205722	talin-1	no
NC_052668.1	5	18937668	18938465	NC_052668.1,Parent=peak25371	0.0883969	0.413391	no	yes	0.314323	0.101185	not_significant	promoter	LOC105205722	LOC105205722	talin-1	no
NC_052668.1	5	18939957	18940726	NC_052668.1,Parent=peak25372	0.2033	0.540732	no	yes	0.343404	0.0744338	not_significant	promoter	LOC105205722	LOC105205722	talin-1	no
NC_052668.1	5	18951372	18951953	NC_052668.1,Parent=peak25376	0.529278	-0.348976	yes	no	-0.852245	0.028269	Sb	intron	LOC105205722	LOC105205721,LOC105205722	talin-1	no
NC_052668.1	5	18958397	18960102	NC_052668.1,Parent=peak25379	0.447786	1.71132	yes	yes	1.24613	7.15007e-05	SB	TSS_flank	LOC105205721	LOC105205718,LOC105205720,LOC105205721,LOC105205722	60S ribosomal protein L7	no
NC_052668.1	5	18969752	18970562	NC_052668.1,Parent=peak25380	2.01019	2.19349	yes	yes	0.175886	0.134059	not_significant	TSS_flank	LOC105205718	LOC105205717,LOC105205718,LOC105205716,LOC105205720,LOC105205721	uncharacterized protein LOC105205718	no
NC_052668.1	5	18984733	18986289	NC_052668.1,Parent=peak25384	0.355038	0.295742	yes	no	-0.0850239	0.2399	not_significant	intron	LOC105205714	LOC105205712,LOC105205716,LOC105205713,LOC105205714,LOC105205717	peptidyl-prolyl cis-trans isomerase cyp11	no
NC_052668.1	5	18990928	18991605	NC_052668.1,Parent=peak25385	1.1646	0.370303	yes	no	-0.777124	0.00787401	Sb	TSS_flank	LOC105205712,LOC105205713	LOC105205712,LOC105205710,LOC105205711,LOC105205714,LOC105205713	exocyst complex component 6B,programmed cell death 6-interacting protein	no
NC_052668.1	5	19032128	19032890	NC_052668.1,Parent=peak25388	0.0649382	1.78888	no	yes	1.75532	6.26156e-06	SB	TSS_flank	LOC120356836	LOC105205705,LOC105205707,LOC120356836,LOC105205854,LOC120356835,LOC120357901	uncharacterized protein LOC120356836	no
NC_052668.1	5	19081634	19082962	NC_052668.1,Parent=peak25392	0.676441	0.412838	yes	yes	-0.265377	0.0810546	not_significant	TSS_flank	LOC105205699	LOC105205699,LOC105205700,LOC105205701	proclotting enzyme	no
NC_052668.1	5	19086874	19087706	NC_052668.1,Parent=peak25393	0.970726	1.04801	yes	yes	0.0887713	0.21274	not_significant	intron	LOC105205701	LOC105205695,LOC105205696,LOC105205699,LOC105205700,LOC105205701	SAFB-like transcription modulator	no
NC_052668.1	5	19089317	19090455	NC_052668.1,Parent=peak25395	-0.323702	0.342886	no	yes	0.663426	0.0424551	SB	promoter	LOC105205696	LOC105205695,LOC105205696,LOC105205699,LOC105205700,LOC105205701	EEF1A lysine methyltransferase 1	no
NC_052668.1	5	19093528	19094018	NC_052668.1,Parent=peak25396	0.837321	1.09171	yes	yes	0.245092	0.165082	not_significant	TSS_flank	LOC105205696,LOC105205701	LOC105205695,LOC105205696,LOC105205701,LOC105205694	EEF1A lysine methyltransferase 1,SAFB-like transcription modulator	no
NC_052668.1	5	19111147	19113355	NC_052668.1,Parent=peak25398	1.09906	1.09003	yes	yes	-0.0133258	0.273903	not_significant	TSS_flank	LOC105205693	LOC105205693,LOC105205694,LOC105205695,LOC105205853	venom acid phosphatase Acph-1	no
NC_052668.1	5	19155342	19156598	NC_052668.1,Parent=peak25402	0.445726	1.97118	yes	yes	1.53001	3.968e-05	SB	intron	LOC105205688	LOC105205688	guanine nucleotide-binding protein G(s) subunit alpha	no
NC_052668.1	5	19184507	19185495	NC_052668.1,Parent=peak25409	0.415317	0.265982	yes	no	-0.119097	0.189147	not_significant	intron	LOC105205688	LOC105205684,LOC105205688	guanine nucleotide-binding protein G(s) subunit alpha	no
NC_052668.1	5	19190637	19193142	NC_052668.1,Parent=peak25411	1.21513	1.09309	yes	yes	-0.122792	0.158459	not_significant	TSS_flank	LOC105205688	LOC105205687,LOC105205688,LOC105205684,LOC105205686	guanine nucleotide-binding protein G(s) subunit alpha	no
NC_052668.1	5	19195944	19196603	NC_052668.1,Parent=peak25412	1.04244	1.2482	yes	yes	0.139935	0.210577	not_significant	TSS_flank	LOC105205684	LOC105205684,LOC105205687,LOC105205688,LOC105205683,LOC105205686	CCAAT/enhancer-binding protein gamma	no
NC_052668.1	5	19197415	19198525	NC_052668.1,Parent=peak25413	0.145952	0.699262	no	yes	0.51583	0.0115214	SB	TSS_flank	LOC105205684	LOC105205684,LOC105205687,LOC105205688,LOC105205683,LOC105205686	CCAAT/enhancer-binding protein gamma	no
NC_052668.1	5	19247108	19248069	NC_052668.1,Parent=peak25420	0.133644	0.353563	no	yes	0.215923	0.134607	not_significant	TSS_flank	LOC105205675	LOC105205673,LOC105205678,LOC105205676,LOC120357905,LOC105205675	uncharacterized protein LOC105205675	no
NC_052668.1	5	19287997	19289311	NC_052668.1,Parent=peak25428	1.77503	3.00622	yes	yes	1.24801	4.1186e-05	SB	promoter	LOC105205663	LOC105205663,LOC105205666,LOC105205672,LOC105205664,LOC105205675,LOC105205671	PIH1 domain-containing protein 1	no
NC_052668.1	5	19296878	19297752	NC_052668.1,Parent=peak25430	0.420318	0.746893	no	yes	0.347787	0.0901975	not_significant	TSS_flank	LOC105205664,LOC105205666	LOC105205664,LOC105205666,LOC105205671,LOC105205663	angiotensin-converting enzyme 2,sphingosine-1-phosphate phosphatase 1	no
NC_052668.1	5	19303294	19304082	NC_052668.1,Parent=peak25433	1.42149	2.27458	yes	yes	0.875986	0.00252256	SB	intron	LOC105205664,LOC105205666	LOC105205664,LOC105205667,LOC105205663,LOC105205666	angiotensin-converting enzyme 2,sphingosine-1-phosphate phosphatase 1	no
NC_052668.1	5	19314579	19315124	NC_052668.1,Parent=peak25434	0.600135	1.29854	yes	yes	0.73218	0.0206539	SB	promoter	LOC105205664,LOC105205667	LOC105205664,LOC105205667,LOC105205666,LOC120357904	putative leucine-rich repeat-containing protein DDB_G0290503,sphingosine-1-phosphate phosphatase 1,uncharacterized protein LOC105205667	no
NC_052668.1	5	19317293	19318363	NC_052668.1,Parent=peak25435	0.446715	0.938263	yes	yes	0.498418	0.00965946	SB	TSS_flank	LOC105205667	LOC105205664,LOC105205667,LOC113003236,LOC105205666,LOC120357904	putative leucine-rich repeat-containing protein DDB_G0290503,uncharacterized protein LOC105205667	no
NC_052668.1	5	19322051	19323962	NC_052668.1,Parent=peak25436	1.79762	0.871043	yes	yes	-0.93878	0.000465657	Sb	promoter	LOC113003236,LOC120357904	LOC105205664,LOC105205847,LOC113003236,LOC120357904,LOC105205667	uncharacterized protein LOC113003236	no
NC_052668.1	5	19340104	19341309	NC_052668.1,Parent=peak25437	1.19048	1.33681	yes	yes	0.0928219	0.218843	not_significant	TSS_flank	LOC105205846	LOC105205846,LOC105205669,LOC105205670,LOC105205847,LOC113003236	uncharacterized protein LOC105205846	no
NC_052668.1	5	19349043	19350650	NC_052668.1,Parent=peak25438	0.605136	0.0573075	yes	no	-0.494414	0.0272023	Sb	promoter	LOC105205670	LOC105205662,LOC105205670,LOC105205846	protein PELPK1	no
NC_052668.1	5	19356730	19357576	NC_052668.1,Parent=peak25439	1.08144	0.770745	yes	yes	-0.321306	0.0979376	not_significant	TSS_flank	LOC105205662	LOC105205661,LOC105205662,LOC105205670,LOC105205846	cytochrome P450 6A1	no
NC_052668.1	5	19403183	19403931	NC_052668.1,Parent=peak25445	0.485548	1.30232	yes	yes	0.871581	0.00465308	SB	intron	LOC105205654	LOC105205654	tetraspanin-1,tetraspanin-18	no
NC_052668.1	5	19405354	19405833	NC_052668.1,Parent=peak25446	0.583407	0.0175631	yes	no	-0.517993	0.0434337	Sb	intron	LOC105205654	LOC105205657,LOC105205654	tetraspanin-1,tetraspanin-18	no
NC_052668.1	5	19413005	19416062	NC_052668.1,Parent=peak25448	0.29152	0.462942	yes	yes	0.188647	0.10163	not_significant	TSS_flank	LOC105205654,LOC105205657	LOC105205654,LOC105205657	tetraspanin-1,tetraspanin-18,ubiquinol-cytochrome-c reductase complex assembly factor 1	no
NC_052668.1	5	19427179	19427643	NC_052668.1,Parent=peak25450	0.543548	-0.0742407	yes	no	-0.56693	0.0976445	not_significant	TSS_flank	LOC105205654	LOC105205654,LOC105205657,LOC105205655	tetraspanin-1,tetraspanin-18	no
NC_052668.1	5	19431851	19432991	NC_052668.1,Parent=peak25452	0.501427	0.182385	yes	no	-0.27806	0.0709889	not_significant	promoter	LOC105205654	LOC105205654,LOC105205653,LOC105205844,LOC105205655,LOC105205657	tetraspanin-1,tetraspanin-18	no
NC_052668.1	5	19503182	19506755	NC_052668.1,Parent=peak25463	0.487118	0.346123	yes	yes	-0.127862	0.176418	not_significant	promoter	LOC105205642	LOC105205642,LOC105205645,LOC105205644,LOC120357888,LOC105205643	LOW QUASbY PROTEIN: RNA-binding protein fusilli	no
NC_052668.1	5	19506791	19507538	NC_052668.1,Parent=peak25464	0.756507	1.50104	yes	yes	0.772672	0.0175255	SB	TSS_flank	LOC105205642,LOC105205643	LOC105205642,LOC105205643,LOC105205644,LOC120357888	LOW QUASbY PROTEIN: RNA-binding protein fusilli	no
NC_052668.1	5	19525428	19526327	NC_052668.1,Parent=peak25469	0.363337	0.372485	yes	yes	0.0317806	0.263331	not_significant	promoter	LOC120357888	LOC120357888,LOC105205642	NA	no
NC_052668.1	5	19527022	19528300	NC_052668.1,Parent=peak25470	0.71722	0.621464	yes	yes	-0.120973	0.181048	not_significant	promoter	LOC120357888	LOC120357888,LOC105205642	NA	no
NC_052668.1	5	19561390	19562754	NC_052668.1,Parent=peak25475	1.3969	0.94971	yes	yes	-0.468892	0.0362082	Sb	promoter	LOC105205639	LOC105205639,LOC105205638,LOC105205640	26S proteasome complex subunit SEM1	no
NC_052668.1	5	19563581	19565061	NC_052668.1,Parent=peak25476	0.90106	1.14462	yes	yes	0.223905	0.122574	not_significant	promoter	LOC105205639	LOC105205639,LOC105205636,LOC105205638,LOC105205640	26S proteasome complex subunit SEM1	no
NC_052668.1	5	19572854	19573480	NC_052668.1,Parent=peak25479	0.815553	-0.0517682	yes	no	-0.855667	0.00317668	Sb	TSS_flank	LOC105205638	LOC105205635,LOC105205637,LOC105205638,LOC105205640,LOC105205634,LOC105205636,LOC105205639	uncharacterized protein LOC105205638	no
NC_052668.1	5	19584118	19584692	NC_052668.1,Parent=peak25483	-0.598151	0.356192	no	yes	0.964765	0.000388202	SB	promoter	LOC105205842	LOC105205636,LOC105205842,LOC105205635,LOC105205637,LOC105205634	roquin-1,uncharacterized protein LOC105205842	no
NC_052668.1	5	19613935	19614787	NC_052668.1,Parent=peak25486	0.418691	0.149391	yes	no	-0.252807	0.124092	not_significant	promoter	LOC105205841	LOC105205841,LOC105205631	ankyrin repeat and KH domain-containing protein mask,ankyrin repeat domain-containing protein 17	no
NC_052668.1	5	19617238	19618011	NC_052668.1,Parent=peak25487	0.887357	0.322605	yes	no	-0.541064	0.0329146	Sb	promoter	LOC105205841	LOC105205841,LOC105205631	ankyrin repeat and KH domain-containing protein mask,ankyrin repeat domain-containing protein 17	no
NC_052668.1	5	19619007	19620237	NC_052668.1,Parent=peak25488	0.417281	1.4974	yes	yes	1.02802	0.00215798	SB	intron	LOC105205841	LOC105205631,LOC105205841	ankyrin repeat and KH domain-containing protein mask,ankyrin repeat domain-containing protein 17	no
NC_052668.1	5	19633006	19633846	NC_052668.1,Parent=peak25489	1.53732	1.54546	yes	yes	0.0236645	0.26805	not_significant	intron	LOC105205841	LOC105205841	ankyrin repeat and KH domain-containing protein mask,ankyrin repeat domain-containing protein 17	no
NC_052668.1	5	19637844	19638739	NC_052668.1,Parent=peak25490	0.979442	1.40189	yes	yes	0.443349	0.0571988	not_significant	intron	LOC105205841	LOC105206368,LOC105205841	ankyrin repeat and KH domain-containing protein mask,ankyrin repeat domain-containing protein 17	no
NC_052668.1	5	19676068	19676697	NC_052668.1,Parent=peak25498	0.43794	2.16401	no	yes	1.65345	9.6796e-05	SB	promoter	LOC105195514,LOC105205630	LOC105195514,LOC105203269,LOC105205630,LOC105205629	glutamine--fructose-6-phosphate aminotransferase [isomerizing] 2,proliferation-associated protein 2G4	no
NC_052668.1	5	19688939	19690006	NC_052668.1,Parent=peak25501	-0.336005	1.15015	no	yes	1.46648	0.000416492	SB	intron	LOC105195514	LOC105205626,LOC105195514	glutamine--fructose-6-phosphate aminotransferase [isomerizing] 2	no
NC_052668.1	5	19691025	19691718	NC_052668.1,Parent=peak25502	3.03415	1.7095	yes	yes	-1.33222	0.000127197	Sb	intron	LOC105195514	LOC105205626,LOC105195514	glutamine--fructose-6-phosphate aminotransferase [isomerizing] 2	no
NC_052668.1	5	19696905	19698979	NC_052668.1,Parent=peak25505	1.10896	0.572847	yes	yes	-0.514969	0.00742499	Sb	TSS_flank	LOC105205626	LOC105205626,LOC105195514	calcium/calmodulin-dependent protein kinase type II alpha chain,calcium/calmodulin-dependent protein kinase type II delta chain	no
NC_052668.1	5	19700968	19703190	NC_052668.1,Parent=peak25507	-0.119027	1.15108	no	yes	1.25562	3.2044e-05	SB	intron	LOC105205626	LOC105195514,LOC105205626	calcium/calmodulin-dependent protein kinase type II alpha chain,calcium/calmodulin-dependent protein kinase type II delta chain	no
NC_052668.1	5	19704435	19705602	NC_052668.1,Parent=peak25508	3.1181	1.27658	yes	yes	-1.85366	1.40974e-06	Sb	intron	LOC105205626	LOC105195514,LOC105205626	calcium/calmodulin-dependent protein kinase type II alpha chain,calcium/calmodulin-dependent protein kinase type II delta chain	no
NC_052668.1	5	19712745	19714807	NC_052668.1,Parent=peak25510	-0.501668	0.220768	no	yes	0.716825	0.0018532	SB	intron	LOC105205626	LOC105205626	calcium/calmodulin-dependent protein kinase type II alpha chain,calcium/calmodulin-dependent protein kinase type II delta chain	no
NC_052668.1	5	19718812	19719677	NC_052668.1,Parent=peak25512	0.300889	0.623381	yes	yes	0.365852	0.0944948	not_significant	intron	LOC105205626	LOC105205626	calcium/calmodulin-dependent protein kinase type II alpha chain,calcium/calmodulin-dependent protein kinase type II delta chain	no
NC_052668.1	5	19735057	19736401	NC_052668.1,Parent=peak25515	0.41005	-0.300998	yes	no	-0.711049	0.000724998	Sb	intron	LOC105205626	LOC105205626	calcium/calmodulin-dependent protein kinase type II alpha chain,calcium/calmodulin-dependent protein kinase type II delta chain	no
NC_052668.1	5	19748841	19749726	NC_052668.1,Parent=peak25519	0.42371	-0.496508	yes	no	-0.930915	0.00213843	Sb	intron	LOC105205626	LOC105205626	calcium/calmodulin-dependent protein kinase type II alpha chain,calcium/calmodulin-dependent protein kinase type II delta chain	no
NC_052668.1	5	19752610	19753436	NC_052668.1,Parent=peak25521	1.56403	1.22525	yes	yes	-0.333613	0.0617809	not_significant	intron	LOC105205626	LOC105205626	calcium/calmodulin-dependent protein kinase type II alpha chain,calcium/calmodulin-dependent protein kinase type II delta chain	no
NC_052668.1	5	19761215	19762018	NC_052668.1,Parent=peak25522	0.32707	-0.226937	yes	no	-0.535415	0.019398	Sb	intron	LOC105205626	LOC105205626	calcium/calmodulin-dependent protein kinase type II alpha chain,calcium/calmodulin-dependent protein kinase type II delta chain	no
NC_052668.1	5	19777840	19779416	NC_052668.1,Parent=peak25527	0.446648	0.524785	yes	yes	0.0526919	0.234555	not_significant	intron	LOC105205626	LOC105205626	calcium/calmodulin-dependent protein kinase type II alpha chain,calcium/calmodulin-dependent protein kinase type II delta chain	no
NC_052668.1	5	19781242	19782597	NC_052668.1,Parent=peak25528	0.190452	0.464408	no	yes	0.311536	0.105192	not_significant	intron	LOC105205626	LOC105205626	calcium/calmodulin-dependent protein kinase type II alpha chain,calcium/calmodulin-dependent protein kinase type II delta chain	no
NC_052668.1	5	19794161	19796221	NC_052668.1,Parent=peak25529	0.444084	-0.0642091	yes	no	-0.521905	0.00523342	Sb	intron	LOC105205626	LOC105205625,LOC105205626	calcium/calmodulin-dependent protein kinase type II alpha chain,calcium/calmodulin-dependent protein kinase type II delta chain	no
NC_052668.1	5	19828839	19829330	NC_052668.1,Parent=peak25534	0.629477	0.218703	yes	no	-0.468617	0.125536	not_significant	upstream	LOC113003234	LOC113003234,LOC105205623	probable inactive protein kinase DDB_G0270444	no
NC_052668.1	5	19868734	19869447	NC_052668.1,Parent=peak25537	2.40943	0.0701348	yes	no	-2.26418	5.37099e-05	Sb	promoter	LOC105205837	LOC105205837	echinoderm microtubule-associated protein-like CG42247	no
NC_052668.1	5	19876425	19877481	NC_052668.1,Parent=peak25539	1.82558	1.2136	yes	yes	-0.570723	0.0137638	Sb	promoter	LOC105205837	LOC105205837,LOC105205622,LOC120357786	echinoderm microtubule-associated protein-like CG42247	no
NC_052668.1	5	19883184	19883756	NC_052668.1,Parent=peak25540	0.979779	-0.305105	yes	no	-1.3067	0.00139506	Sb	promoter	LOC105205837	LOC105205836,LOC105205837,LOC105205622,LOC120357786	echinoderm microtubule-associated protein-like CG42247	no
NC_052668.1	5	19909832	19910624	NC_052668.1,Parent=peak25543	0.878062	0.84061	yes	yes	-0.0362906	0.25884	not_significant	TSS_flank	LOC105201283,LOC120357942	LOC105201283,LOC120357942,LOC105201287,LOC105205836	bifunctional 3'-phosphoadenosine 5'-phosphosulfate synthase	no
NC_052668.1	5	19925300	19926046	NC_052668.1,Parent=peak25546	-0.0217049	0.837189	no	yes	0.883935	0.0137041	SB	promoter	LOC105201287	LOC105201287,LOC105205835,LOC120357941,LOC105205620	inositol-3-phosphate synthase 1-B	no
NC_052668.1	5	19926643	19927104	NC_052668.1,Parent=peak25547	0.629595	0.459733	yes	yes	-0.2254	0.134144	not_significant	promoter	LOC105205835	LOC105201287,LOC105205835,LOC120357941,LOC105205620	uncharacterized protein LOC105205835	no
NC_052668.1	5	19963204	19963662	NC_052668.1,Parent=peak25552	0.687402	0.0457159	yes	no	-0.636433	0.0107531	Sb	intergenic	NA		NA	no
NC_052668.1	5	19968268	19968839	NC_052668.1,Parent=peak25553	0.686375	-0.166848	yes	no	-0.839071	0.00049864	Sb	intergenic	NA		NA	no
NC_052668.1	5	19989390	19989982	NC_052668.1,Parent=peak25557	0.344496	0.398622	yes	yes	0.0709182	0.221842	not_significant	intergenic	NA		NA	no
NC_052668.1	5	19993189	19993830	NC_052668.1,Parent=peak25558	0.345563	0.422233	yes	no	0.105353	0.188404	not_significant	intergenic	NA		NA	no
NC_052668.1	5	20000355	20000898	NC_052668.1,Parent=peak25561	0.257694	0.574498	no	yes	0.307489	0.061711	not_significant	intergenic	NA		NA	no
NC_052668.1	5	20010108	20010814	NC_052668.1,Parent=peak25564	0.535131	0.335824	yes	no	-0.220518	0.131211	not_significant	intergenic	NA		NA	no
NC_052668.1	5	20025578	20026179	NC_052668.1,Parent=peak25567	0.806506	0.763415	yes	yes	-0.0858448	0.220179	not_significant	intergenic	NA		NA	no
NC_052668.1	5	20033297	20033999	NC_052668.1,Parent=peak25568	0.65084	-0.0920993	yes	no	-0.775035	0.00249047	Sb	intergenic	NA		NA	no
NC_052668.1	5	20036046	20037706	NC_052668.1,Parent=peak25569	0.201046	0.0342215	yes	no	-0.173558	0.129472	not_significant	intergenic	NA		NA	no
NC_052668.1	5	20051534	20052510	NC_052668.1,Parent=peak25574	0.331076	-0.541484	yes	no	-0.870958	0.00392048	Sb	promoter	LOC105204397	LOC105204397,LOC105195069	non-classical arabinogalactan protein 31	no
NC_052668.1	5	20053063	20053827	NC_052668.1,Parent=peak25575	0.620869	-0.0549299	yes	no	-0.70468	0.00602847	Sb	promoter	LOC105204397	LOC105204397,LOC105195069	non-classical arabinogalactan protein 31	no
NC_052668.1	5	20080524	20081074	NC_052668.1,Parent=peak25577	0.442212	0.97326	yes	yes	0.564532	0.0121804	SB	promoter	LOC105195072	LOC105195072,LOC105195071,LOC105195074,LOC105195075	vesicle transport protein SFT2A,vesicle transport protein SFT2B	no
NC_052668.1	5	20119219	20119684	NC_052668.1,Parent=peak25582	0.335365	0.796791	no	yes	0.478042	0.0326761	SB	intron	LOC113003561	LOC105195077,LOC105195293,LOC113003561	zinc finger protein 664-like	no
NC_052668.1	5	20152922	20154685	NC_052668.1,Parent=peak25586	0.837161	0.918873	yes	yes	0.101135	0.210648	not_significant	TSS_flank	LOC105195080,LOC105195081	LOC105195080,LOC105195081	reticulon-1-A,reticulon-2,serine palmitoyltransferase 2	no
NC_052668.1	5	20155081	20155995	NC_052668.1,Parent=peak25587	0.964755	0.161608	yes	no	-0.791071	0.00441734	Sb	promoter	LOC105195080	LOC105195080,LOC105195081	serine palmitoyltransferase 2	no
NC_052668.1	5	20165881	20166843	NC_052668.1,Parent=peak25589	1.4085	0.870294	yes	yes	-0.519235	0.0191982	Sb	promoter	LOC105195080	LOC105195080,LOC105195081	serine palmitoyltransferase 2	no
NC_052668.1	5	20181776	20182774	NC_052668.1,Parent=peak25591	0.557941	0.525899	yes	yes	-0.0382023	0.261185	not_significant	promoter	LOC105195294	LOC105195080,LOC105195294,,LOC105195081	glycogen phosphorylase	no
NC_052668.1	5	20186039	20186786	NC_052668.1,Parent=peak25592	1.15098	0.0399783	yes	no	-1.09619	0.00810138	Sb	intron	LOC105195294	LOC105195081,LOC105195294	glycogen phosphorylase	no
NC_052668.1	5	20202109	20202891	NC_052668.1,Parent=peak25597	0.477273	0.391168	yes	yes	-0.0244694	0.274325	not_significant	TSS_flank	LOC105195085	LOC105195085,LOC105195084,LOC105195294	galectin-4	no
NC_052668.1	5	20222263	20223296	NC_052668.1,Parent=peak25599	0.466944	1.0201	yes	yes	0.526069	0.032086	SB	intron	LOC105195083	LOC105195084,LOC105195295,LOC105195083	FMRFamide-related peptides	no
NC_052668.1	5	20229113	20230251	NC_052668.1,Parent=peak25600	1.49338	0.136764	yes	no	-1.33612	2.64695e-05	Sb	TSS_flank	LOC105195295	LOC105195295,LOC105195083	transient receptor potential protein	no
NC_052668.1	5	20237084	20237672	NC_052668.1,Parent=peak25601	1.04277	0.68057	yes	yes	-0.377223	0.0646098	not_significant	intron	LOC105195295	LOC105195082,LOC105195083,LOC105195295	transient receptor potential protein	no
NC_052668.1	5	20240169	20241643	NC_052668.1,Parent=peak25602	0.496815	0.943922	yes	yes	0.451544	0.0195142	SB	intron	LOC105195295	LOC105195296,LOC105195082,LOC105195295	transient receptor potential protein	no
NC_052668.1	5	20251458	20252650	NC_052668.1,Parent=peak25604	-0.0930768	0.347758	no	yes	0.445185	0.0228135	SB	TSS_flank	LOC105195296	LOC105195082,LOC105195089,LOC105195296,LOC105195087,LOC105195088,LOC105195295	lysosomal aspartic protease	no
NC_052668.1	5	20275892	20276959	NC_052668.1,Parent=peak25606	0.833537	0.507858	yes	yes	-0.304026	0.104908	not_significant	promoter	LOC105195090	LOC105195090,,LOC105195297	E3 ubiquitin-protein ligase RNF123	no
NC_052668.1	5	20279369	20280214	NC_052668.1,Parent=peak25607	1.93879	2.7062	yes	yes	0.757257	0.00259406	SB	intron	LOC105195297	LOC105195090,LOC105195297	SSb-ROBO Rho GTPase-activating protein 1	no
NC_052668.1	5	20284242	20285809	NC_052668.1,Parent=peak25608	0.464749	0.339192	yes	yes	-0.119737	0.208412	not_significant	intron	LOC105195297	LOC105195297	SSb-ROBO Rho GTPase-activating protein 1	no
NC_052668.1	5	20289426	20290100	NC_052668.1,Parent=peak25610	0.577945	0.620919	yes	yes	0.104023	0.239443	not_significant	intron	LOC105195297	LOC120357887,LOC105195297	SSb-ROBO Rho GTPase-activating protein 1	no
NC_052668.1	5	20292422	20294798	NC_052668.1,Parent=peak25611	1.42476	2.39746	yes	yes	0.977913	0.000157759	SB	promoter	LOC120357887	LOC120357887,LOC105195297	NA	no
NC_052668.1	5	20296854	20298197	NC_052668.1,Parent=peak25612	0.570427	0.301299	yes	yes	-0.301893	0.0705143	not_significant	promoter	LOC120357887	LOC120357887,LOC105195297	NA	no
NC_052668.1	5	20303581	20304151	NC_052668.1,Parent=peak25613	1.86415	-0.233411	yes	no	-2.1158	3.44708e-05	Sb	promoter	LOC105195297	LOC105195297,LOC120357887	SSb-ROBO Rho GTPase-activating protein 1	no
NC_052668.1	5	20305496	20306370	NC_052668.1,Parent=peak25614	1.86875	0.14347	yes	no	-1.74824	5.12802e-06	Sb	promoter	LOC105195297	LOC105195297,LOC120357887	SSb-ROBO Rho GTPase-activating protein 1	no
NC_052668.1	5	20306973	20307477	NC_052668.1,Parent=peak25615	0.44378	-0.312673	yes	no	-0.787882	0.0292512	Sb	promoter	LOC105195297	LOC105195297,LOC120357887	SSb-ROBO Rho GTPase-activating protein 1	no
NC_052668.1	5	20313094	20315347	NC_052668.1,Parent=peak25617	0.52964	0.226144	yes	yes	-0.315906	0.0523998	not_significant	TSS_flank	LOC105195297	LOC105195297	SSb-ROBO Rho GTPase-activating protein 1	no
NC_052668.1	5	20321994	20324528	NC_052668.1,Parent=peak25619	0.403193	0.0578368	yes	no	-0.365748	0.0397882	Sb	intron	LOC105195297	LOC105195091,LOC105195297	SSb-ROBO Rho GTPase-activating protein 1	no
NC_052668.1	5	20325048	20326031	NC_052668.1,Parent=peak25620	1.43391	-0.342304	yes	no	-1.78523	1.54489e-06	Sb	intron	LOC105195297	LOC105195091,LOC105195297	SSb-ROBO Rho GTPase-activating protein 1	no
NC_052668.1	5	20333690	20334242	NC_052668.1,Parent=peak25622	0.0332235	0.580749	no	yes	0.59782	0.028035	SB	TSS_flank	LOC105195091	LOC105195091,LOC105195297,LOC105195092,LOC105195093	intraflagellar transport protein 74 homolog	no
NC_052668.1	5	20336356	20337045	NC_052668.1,Parent=peak25623	0.584956	0.129276	yes	no	-0.362935	0.151971	not_significant	promoter	LOC105195297	LOC105195297,LOC105195092,LOC105195093,LOC105195091	SSb-ROBO Rho GTPase-activating protein 1	no
NC_052668.1	5	20342079	20342753	NC_052668.1,Parent=peak25625	0.0225935	0.588745	no	yes	0.54266	0.0421006	SB	promoter	LOC105195092	LOC105195092,LOC105195297,LOC105195091,LOC105195093	leucine-rich PPR motif-containing protein, mitochondrial	no
NC_052668.1	5	20343378	20344139	NC_052668.1,Parent=peak25626	0.774343	1.46787	yes	yes	0.691601	0.00948227	SB	promoter	LOC105195092	LOC105195092,LOC105195297,LOC105195091,LOC105195093	leucine-rich PPR motif-containing protein, mitochondrial	no
NC_052668.1	5	20371522	20372356	NC_052668.1,Parent=peak25630	0.937399	0.395338	yes	yes	-0.574765	0.00708653	Sb	intergenic	NA		NA	no
NC_052668.1	5	20373298	20373890	NC_052668.1,Parent=peak25631	0.810389	0.648263	yes	yes	-0.150165	0.164975	not_significant	intergenic	NA		NA	no
NC_052668.1	5	20379754	20380368	NC_052668.1,Parent=peak25634	1.30218	-1.20144	yes	no	-2.49946	1.05393e-06	Sb	intergenic	NA		NA	no
NC_052668.1	5	20388278	20389541	NC_052668.1,Parent=peak25635	0.414151	0.00723704	yes	no	-0.374595	0.0585913	not_significant	intergenic	NA		NA	no
NC_052668.1	5	20394567	20395179	NC_052668.1,Parent=peak25638	0.63007	-0.886755	yes	no	-1.56073	0.00177337	Sb	intergenic	NA		NA	no
NC_052668.1	5	20396365	20396825	NC_052668.1,Parent=peak25639	1.04754	0.210751	yes	no	-0.771067	0.0224281	Sb	intergenic	NA		NA	no
NC_052668.1	5	20404588	20406066	NC_052668.1,Parent=peak25641	0.826056	-0.187202	yes	no	-0.962441	0.00137229	Sb	intergenic	NA		NA	no
NC_052668.1	5	20433588	20435539	NC_052668.1,Parent=peak25646	0.283021	-0.328365	yes	no	-0.583994	0.0227141	Sb	promoter	LOC105195095	LOC105195095,LOC105195096,LOC105195298	zinc finger protein 200	no
NC_052668.1	5	20444349	20445595	NC_052668.1,Parent=peak25649	0.306106	-0.0184265	yes	no	-0.328138	0.0810887	not_significant	promoter	LOC105195097,LOC105195298	LOC105195097,LOC105195098,LOC105195298,,LOC105195096	nuclear transcription factor Y subunit C-8,protein arginine N-methyltransferase 1,protein arginine N-methyltransferase 3,uncharacterized protein LOC105195097	no
NC_052668.1	5	20461824	20462686	NC_052668.1,Parent=peak25654	0.442793	0.47509	yes	yes	0.0452091	0.248807	not_significant	intron	LOC105195099	LOC105195100,LOC105195097,LOC105195098,LOC105195101,LOC105195099	arginine/serine-rich protein PNISR	no
NC_052668.1	5	20465841	20466675	NC_052668.1,Parent=peak25655	0.253343	0.69047	no	yes	0.466492	0.0409041	SB	TSS_flank	LOC105195099	LOC105195100,LOC105195098,LOC105195101,LOC105195099	arginine/serine-rich protein PNISR	no
NC_052668.1	5	20488211	20489248	NC_052668.1,Parent=peak25658	0.235566	0.307961	no	yes	0.114009	0.19662	not_significant	downstream	LOC105194411,LOC105195102,LOC105195299	LOC105194411,LOC105195102,LOC105195299,LOC105195300	adenosine deaminase-like protein,coiled-coil domain-containing protein 93,insulin-like peptide receptor	no
NC_052668.1	5	20504565	20505948	NC_052668.1,Parent=peak25661	1.36402	1.18157	yes	yes	-0.205055	0.13167	not_significant	intron	LOC105195102	LOC105195102	insulin-like peptide receptor	no
NC_052668.1	5	20515886	20516721	NC_052668.1,Parent=peak25663	-0.39741	1.28638	no	yes	1.71235	4.64444e-05	SB	intron	LOC105195102	LOC113003559,LOC105195102	insulin-like peptide receptor	no
NC_052668.1	5	20519653	20520717	NC_052668.1,Parent=peak25664	0.371593	0.371044	yes	yes	-0.0467156	0.255133	not_significant	promoter	LOC113003559	LOC113003559,LOC105195102	uncharacterized protein LOC113003559	no
NC_052668.1	5	20526081	20527367	NC_052668.1,Parent=peak25667	0.691575	1.44874	yes	yes	0.730038	0.00775026	SB	promoter	LOC120357932	LOC120357932,LOC120357933,LOC105195102,LOC113003559	uncharacterized protein LOC120357932	no
NC_052668.1	5	20530642	20533902	NC_052668.1,Parent=peak25668	1.73709	1.45378	yes	yes	-0.285417	0.048158	Sb	TSS_flank	LOC105195102,LOC120357932	LOC105195102,LOC105195106,LOC120357932,LOC120357933,LOC113003559	insulin-like peptide receptor,uncharacterized protein LOC120357932	no
NC_052668.1	5	20539383	20542414	NC_052668.1,Parent=peak25671	1.1494	1.22386	yes	yes	0.0879639	0.212012	not_significant	TSS_flank	LOC105195102	LOC105195102,LOC105195106,LOC105195103,LOC105195105,LOC113003559,LOC120357932,LOC120357933	insulin-like peptide receptor	no
NC_052668.1	5	20559077	20559577	NC_052668.1,Parent=peak25674	0.639435	0.303537	yes	no	-0.319771	0.167878	not_significant	intron	LOC105195106	LOC105195103,LOC105195105,LOC105195106	protein dead ringer	no
NC_052668.1	5	20567151	20568442	NC_052668.1,Parent=peak25676	0.495551	0.0406916	yes	no	-0.471995	0.0211813	Sb	TSS_flank	LOC105195106	LOC105195106	protein dead ringer	no
NC_052668.1	5	20584221	20585735	NC_052668.1,Parent=peak25679	0.787335	0.682039	yes	yes	-0.0985253	0.205684	not_significant	intron	LOC105195106	LOC105195106	protein dead ringer	no
NC_052668.1	5	20591095	20592062	NC_052668.1,Parent=peak25681	-0.210904	0.363509	no	yes	0.544881	0.0276974	SB	intron	LOC105195106	LOC105195106	protein dead ringer	no
NC_052668.1	5	20595189	20595865	NC_052668.1,Parent=peak25682	1.30929	-0.368065	yes	no	-1.72975	1.23083e-05	Sb	intron	LOC105195106	LOC105195106	protein dead ringer	no
NC_052668.1	5	20597998	20600416	NC_052668.1,Parent=peak25684	0.961253	0.957796	yes	yes	0.020853	0.268679	not_significant	intron	LOC105195106	LOC105195106	protein dead ringer	no
NC_052668.1	5	20604336	20605764	NC_052668.1,Parent=peak25685	0.395819	0.706071	yes	yes	0.355371	0.0602149	not_significant	intron	LOC105195106	LOC105195106	protein dead ringer	no
NC_052668.1	5	20613656	20614918	NC_052668.1,Parent=peak25691	0.518239	0.315584	yes	no	-0.23328	0.0890333	not_significant	intron	LOC105195106	LOC105195106	protein dead ringer	no
NC_052668.1	5	20618134	20619012	NC_052668.1,Parent=peak25692	1.04074	-0.21334	yes	no	-1.19269	0.00147882	Sb	intron	LOC105195106	LOC105195106	protein dead ringer	no
NC_052668.1	5	20623845	20625013	NC_052668.1,Parent=peak25695	0.51897	-0.107463	yes	no	-0.612291	0.0100396	Sb	intron	LOC105195106	LOC105195106	protein dead ringer	no
NC_052668.1	5	20627397	20628904	NC_052668.1,Parent=peak25696	0.871213	0.613376	yes	yes	-0.226975	0.118557	not_significant	intron	LOC105195106	LOC105195106	protein dead ringer	no
NC_052668.1	5	20638734	20641924	NC_052668.1,Parent=peak25698	0.186632	0.437232	no	yes	0.232228	0.0732768	not_significant	intron	LOC105195106	LOC105195106	protein dead ringer	no
NC_052668.1	5	20643743	20645281	NC_052668.1,Parent=peak25699	1.02499	0.773474	yes	yes	-0.272396	0.105149	not_significant	intron	LOC105195106	LOC105195106	protein dead ringer	no
NC_052668.1	5	20654281	20657073	NC_052668.1,Parent=peak25701	0.371738	0.731289	yes	yes	0.372188	0.0564864	not_significant	intron	LOC105195106	LOC105195106	protein dead ringer	no
NC_052668.1	5	20658021	20659074	NC_052668.1,Parent=peak25702	0.609064	0.286339	yes	no	-0.263711	0.101641	not_significant	intron	LOC105195106	LOC105195106	protein dead ringer	no
NC_052668.1	5	20665925	20667441	NC_052668.1,Parent=peak25703	0.336553	0.472642	yes	yes	0.110298	0.192244	not_significant	intron	LOC105195106	LOC105195106	protein dead ringer	no
NC_052668.1	5	20673669	20674598	NC_052668.1,Parent=peak25705	-0.845923	0.430899	no	yes	1.29532	0.000215699	SB	downstream	LOC105195108	LOC105195108,LOC105195106	CREB-regulated transcription coactivator 1	no
NC_052668.1	5	20725102	20726042	NC_052668.1,Parent=peak25718	0.278599	0.83091	no	yes	0.590426	0.0176061	SB	promoter	LOC105195111	LOC105195111,LOC105195110,LOC105195115,LOC105195117	uncharacterized protein LOC105195111	no
NC_052668.1	5	20734221	20734765	NC_052668.1,Parent=peak25720	-0.483931	0.496589	no	yes	0.99213	0.0103742	SB	intron	LOC105195115	LOC105195117,LOC105195115	uncharacterized protein LOC105195115,uncharacterized threonine-rich GPI-anchored glycoprotein PJ4664.02	no
NC_052668.1	5	20753815	20755283	NC_052668.1,Parent=peak25726	1.07453	1.6553	yes	yes	0.608164	0.0106336	SB	intron	LOC105195115	LOC105195115	uncharacterized protein LOC105195115,uncharacterized threonine-rich GPI-anchored glycoprotein PJ4664.02	no
NC_052668.1	5	20760169	20761285	NC_052668.1,Parent=peak25729	0.743421	0.305059	yes	yes	-0.404712	0.0660274	not_significant	intron	LOC105195115	LOC105195115	uncharacterized protein LOC105195115,uncharacterized threonine-rich GPI-anchored glycoprotein PJ4664.02	no
NC_052668.1	5	20777616	20779827	NC_052668.1,Parent=peak25733	0.746466	0.429335	yes	yes	-0.301855	0.0380252	Sb	upstream	LOC105195115	LOC105195115,,LOC105195114	uncharacterized protein LOC105195115,uncharacterized threonine-rich GPI-anchored glycoprotein PJ4664.02	no
NC_052668.1	5	20795283	20799820	NC_052668.1,Parent=peak25734	0.438149	0.153779	yes	no	-0.284195	0.0486534	Sb	TSS_flank	LOC105195114	LOC105195114,LOC105195113	titin	no
NC_052668.1	5	20812212	20814117	NC_052668.1,Parent=peak25738	0.159223	0.433031	no	yes	0.30518	0.0730485	not_significant	TSS_flank	LOC105195112	LOC105195112,LOC105195113,LOC120357921	ubiquitin-conjugating enzyme E2 R2	no
NC_052668.1	5	20819300	20820673	NC_052668.1,Parent=peak25740	0.411581	0.448848	yes	yes	0.0416771	0.250737	not_significant	TSS_flank	LOC120357921	LOC105195113,LOC120357921,LOC105195118,LOC105195112	NA	no
NC_052668.1	5	20831157	20833846	NC_052668.1,Parent=peak25742	0.42104	0.0654535	yes	no	-0.381739	0.0350901	Sb	TSS_flank	LOC105195118,LOC120357920	LOC105195118,LOC105195119,LOC120357920,LOC105195112,LOC120357921	OTU domain-containing protein 7B,uncharacterized protein LOC120357920	no
NC_052668.1	5	20843309	20844778	NC_052668.1,Parent=peak25745	0.208753	1.20581	no	yes	0.946733	0.00213008	SB	intron	LOC105195119	LOC120357920,LOC105195119	protein shank,SH3 and multiple ankyrin repeat domains protein 1,SH3 and multiple ankyrin repeat domains protein 2	no
NC_052668.1	5	20852444	20854068	NC_052668.1,Parent=peak25746	-0.0449076	0.293288	no	yes	0.357313	0.0613651	not_significant	intron	LOC105195119	LOC105195119	protein shank,SH3 and multiple ankyrin repeat domains protein 1,SH3 and multiple ankyrin repeat domains protein 2	no
NC_052668.1	5	20867849	20869032	NC_052668.1,Parent=peak25751	0.0323103	0.431152	no	yes	0.388783	0.0383877	SB	intron	LOC105195119	LOC105195119	protein shank,SH3 and multiple ankyrin repeat domains protein 1,SH3 and multiple ankyrin repeat domains protein 2	no
NC_052668.1	5	20869245	20869822	NC_052668.1,Parent=peak25752	0.25161	0.50119	no	yes	0.187443	0.184376	not_significant	intron	LOC105195119	LOC105195119	protein shank,SH3 and multiple ankyrin repeat domains protein 1,SH3 and multiple ankyrin repeat domains protein 2	no
NC_052668.1	5	20879564	20880815	NC_052668.1,Parent=peak25755	0.963145	0.782641	yes	yes	-0.159226	0.158083	not_significant	intron	LOC105195119	LOC105195119	protein shank,SH3 and multiple ankyrin repeat domains protein 1,SH3 and multiple ankyrin repeat domains protein 2	no
NC_052668.1	5	20884805	20885936	NC_052668.1,Parent=peak25757	0.613654	0.639808	yes	yes	0.00757609	0.283816	not_significant	intron	LOC105195119	LOC105195119	protein shank,SH3 and multiple ankyrin repeat domains protein 1,SH3 and multiple ankyrin repeat domains protein 2	no
NC_052668.1	5	20901371	20902611	NC_052668.1,Parent=peak25760	0.317525	0.105844	yes	no	-0.206353	0.110063	not_significant	intron	LOC105195119	LOC105195119	protein shank,SH3 and multiple ankyrin repeat domains protein 1,SH3 and multiple ankyrin repeat domains protein 2	no
NC_052668.1	5	20905585	20906754	NC_052668.1,Parent=peak25761	0.658335	1.02517	yes	yes	0.361813	0.038023	SB	intron	LOC105195119	LOC105195119	protein shank,SH3 and multiple ankyrin repeat domains protein 1,SH3 and multiple ankyrin repeat domains protein 2	no
NC_052668.1	5	20916113	20917075	NC_052668.1,Parent=peak25765	0.207086	1.27681	no	yes	1.0738	0.00061564	SB	intron	LOC105195119	LOC105195119	protein shank,SH3 and multiple ankyrin repeat domains protein 1,SH3 and multiple ankyrin repeat domains protein 2	no
NC_052668.1	5	20925515	20927082	NC_052668.1,Parent=peak25769	0.28103	0.625478	yes	yes	0.321445	0.0515972	not_significant	intron	LOC105195119	LOC105195119	protein shank,SH3 and multiple ankyrin repeat domains protein 1,SH3 and multiple ankyrin repeat domains protein 2	no
NC_052668.1	5	20939136	20941243	NC_052668.1,Parent=peak25770	0.469366	0.362466	yes	yes	-0.0776656	0.21634	not_significant	intron	LOC105195119	LOC105195119	protein shank,SH3 and multiple ankyrin repeat domains protein 1,SH3 and multiple ankyrin repeat domains protein 2	no
NC_052668.1	5	20953301	20954029	NC_052668.1,Parent=peak25772	0.393311	0.519629	yes	yes	0.116649	0.215459	not_significant	intron	LOC105195119	LOC105195119	protein shank,SH3 and multiple ankyrin repeat domains protein 1,SH3 and multiple ankyrin repeat domains protein 2	no
NC_052668.1	5	20960060	20960547	NC_052668.1,Parent=peak25774	0.707319	0.353609	yes	no	-0.333344	0.0347811	Sb	downstream	LOC105195120	LOC105195120,LOC105195119	zinc finger protein jing	no
NC_052668.1	5	20961963	20962532	NC_052668.1,Parent=peak25775	0.0175023	0.415547	no	yes	0.401355	0.0681375	not_significant	downstream	LOC105195120	LOC105195120,LOC105195119	zinc finger protein jing	no
NC_052668.1	5	20963796	20965235	NC_052668.1,Parent=peak25776	0.457743	0.499547	yes	yes	0.0715275	0.229682	not_significant	downstream	LOC105195119,LOC105195120	LOC105195119,LOC105195120	protein shank,SH3 and multiple ankyrin repeat domains protein 1,SH3 and multiple ankyrin repeat domains protein 2,zinc finger protein jing	no
NC_052668.1	5	20968576	20972940	NC_052668.1,Parent=peak25777	0.418879	0.373937	yes	yes	-0.0318629	0.253219	not_significant	intron	LOC105195120	LOC105195119,LOC105195120	zinc finger protein jing	no
NC_052668.1	5	20977511	20978884	NC_052668.1,Parent=peak25778	1.32719	2.10138	yes	yes	0.790816	0.00332252	SB	intron	LOC105195120	LOC105195120	zinc finger protein jing	no
NC_052668.1	5	21001251	21002052	NC_052668.1,Parent=peak25784	1.50665	1.45384	yes	yes	-0.0605638	0.228631	not_significant	intron	LOC105195120	LOC105195120	zinc finger protein jing	no
NC_052668.1	5	21005543	21006904	NC_052668.1,Parent=peak25785	0.648129	0.453026	yes	yes	-0.188078	0.164975	not_significant	intron	LOC105195120	LOC105195120	zinc finger protein jing	no
NC_052668.1	5	21017219	21019904	NC_052668.1,Parent=peak25788	0.279894	0.0928439	yes	no	-0.169804	0.10757	not_significant	intron	LOC105195120	LOC105195120	zinc finger protein jing	no
NC_052668.1	5	21038309	21040347	NC_052668.1,Parent=peak25792	0.44124	0.28537	yes	no	-0.167891	0.148444	not_significant	intron	LOC105195120	LOC105195120	zinc finger protein jing	no
NC_052668.1	5	21048958	21052263	NC_052668.1,Parent=peak25795	0.581814	0.419932	yes	yes	-0.152713	0.15836	not_significant	TSS_flank	LOC105195120	LOC105195120,LOC105195121	zinc finger protein jing	no
NC_052668.1	5	21068159	21069216	NC_052668.1,Parent=peak25797	0.636974	0.513358	yes	yes	-0.101212	0.209032	not_significant	intron	LOC105195123	LOC105195121,LOC105195123	probable phospholipid-transporting ATPase VD	no
NC_052668.1	5	21085411	21087446	NC_052668.1,Parent=peak25801	0.0728146	0.28739	no	yes	0.266983	0.113624	not_significant	TSS_flank	LOC105195123,LOC105195302	LOC105195123,LOC105195302,LOC105195124	probable phospholipid-transporting ATPase VD,rab GDP dissociation inhibitor beta	no
NC_052668.1	5	21091962	21094057	NC_052668.1,Parent=peak25803	-0.0211998	0.508243	no	yes	0.574255	0.0223342	SB	intron	LOC105195302	LOC105195123,LOC105195124,LOC105195125,LOC105195302	rab GDP dissociation inhibitor beta	no
NC_052668.1	5	21130396	21130932	NC_052668.1,Parent=peak25811	0.303522	0.668395	no	yes	0.2123	0.213297	not_significant	TSS_flank	LOC105195127,LOC105195129	LOC105195127,LOC105195129,LOC105195126,LOC105195130	histone-lysine N-methyltransferase KMT5B-A,mitochondrial ornithine transporter 1	no
NC_052668.1	5	21131076	21132367	NC_052668.1,Parent=peak25812	0.817227	1.10123	yes	yes	0.289862	0.11222	not_significant	TSS_flank	LOC105195127	LOC105195127,LOC105195129,LOC105195126,LOC105195130	histone-lysine N-methyltransferase KMT5B-A	no
NC_052668.1	5	21143470	21144461	NC_052668.1,Parent=peak25814	0.316367	-0.0705238	yes	no	-0.377465	0.0876563	not_significant	promoter	LOC105195131	LOC105195131,LOC105195127	LOW QUASbY PROTEIN: muscle calcium channel subunit alpha-1	no
NC_052668.1	5	21148104	21150514	NC_052668.1,Parent=peak25815	1.06222	0.617184	yes	yes	-0.466237	0.0168655	Sb	TSS_flank	LOC105195131	LOC105195131,LOC105195127	LOW QUASbY PROTEIN: muscle calcium channel subunit alpha-1	no
NC_052668.1	5	21154813	21155741	NC_052668.1,Parent=peak25816	1.59449	2.16094	yes	yes	0.542152	0.0094668	SB	intron	LOC105195131	LOC105195131	LOW QUASbY PROTEIN: muscle calcium channel subunit alpha-1	no
NC_052668.1	5	21163210	21164990	NC_052668.1,Parent=peak25818	0.574309	-0.0356899	yes	no	-0.584091	0.0137538	Sb	intron	LOC105195131	LOC105195131	LOW QUASbY PROTEIN: muscle calcium channel subunit alpha-1	no
NC_052668.1	5	21188577	21190495	NC_052668.1,Parent=peak25824	0.664235	1.08172	yes	yes	0.404657	0.0260288	SB	intron	LOC105195131	LOC105195131	LOW QUASbY PROTEIN: muscle calcium channel subunit alpha-1	no
NC_052668.1	5	21212530	21213155	NC_052668.1,Parent=peak25830	0.349208	0.376519	yes	no	0.0134332	0.277736	not_significant	downstream	LOC105195131,LOC105195132,LOC105195133	LOC105195131,LOC105195132,LOC105195133	dnaJ homolog subfamily C member 2,LOW QUASbY PROTEIN: muscle calcium channel subunit alpha-1,rab11 family-interacting protein 2	no
NC_052668.1	5	21222866	21223557	NC_052668.1,Parent=peak25831	1.06968	-0.0356641	yes	no	-1.09029	0.000748535	Sb	promoter	LOC105195132	LOC105195132,LOC105195131,LOC105195133	dnaJ homolog subfamily C member 2	no
NC_052668.1	5	21240798	21242122	NC_052668.1,Parent=peak25834	0.129766	0.368703	no	yes	0.240192	0.106749	not_significant	promoter	LOC113003557	LOC105195133,LOC113003557,LOC105195134	NA	no
NC_052668.1	5	21243281	21244417	NC_052668.1,Parent=peak25835	0.329808	-0.372568	yes	no	-0.695474	0.00157295	Sb	TSS_flank	LOC113003557	LOC113003557,LOC105195134	NA	no
NC_052668.1	5	21244966	21246314	NC_052668.1,Parent=peak25836	1.41413	1.20841	yes	yes	-0.182213	0.115403	not_significant	intron	LOC105195134,LOC113003557	LOC105195134,LOC113003557	Na(+)/H(+) exchange regulatory cofactor NHE-RF1	no
NC_052668.1	5	21257223	21258393	NC_052668.1,Parent=peak25839	0.283634	0.569528	yes	yes	0.26116	0.072451	not_significant	promoter	LOC120357940	LOC120357940,LOC105195134	NA	no
NC_052668.1	5	21263883	21265118	NC_052668.1,Parent=peak25840	0.219587	0.678477	no	yes	0.445691	0.0307617	SB	intron	LOC120357940	LOC105195136,LOC105195134,LOC120357940	NA	no
NC_052668.1	5	21284973	21286503	NC_052668.1,Parent=peak25845	0.721134	-0.349238	yes	no	-1.10584	0.000232471	Sb	intron	LOC105195136	LOC105195136	LOW QUASbY PROTEIN: twitchin	no
NC_052668.1	5	21310959	21312369	NC_052668.1,Parent=peak25849	2.15581	0.824312	yes	yes	-1.35028	8.27335e-05	Sb	intron	LOC105195136	LOC105195136	LOW QUASbY PROTEIN: twitchin	no
NC_052668.1	5	21341650	21342316	NC_052668.1,Parent=peak25851	-0.85208	1.49068	no	yes	2.3174	1.23397e-06	SB	intron	LOC105195136	LOC105195136	LOW QUASbY PROTEIN: twitchin	no
NC_052668.1	5	21357507	21358335	NC_052668.1,Parent=peak25857	-0.0469532	0.425943	no	yes	0.451839	0.0572288	not_significant	downstream	LOC105195139,LOC105195140	LOC105195139,LOC105195140,LOC105195136	uncharacterized protein LOC105195139,uncharacterized protein LOC105195140	no
NC_052668.1	5	21370201	21371246	NC_052668.1,Parent=peak25859	0.515332	0.534262	yes	yes	-0.0113937	0.279584	not_significant	promoter	LOC105195140,LOC105195141	LOC105195139,LOC105195140,LOC105195141,LOC105195304,LOC120357796	protein PFC0760c,uncharacterized protein LOC105195140	no
NC_052668.1	5	21397485	21398989	NC_052668.1,Parent=peak25863	1.21137	1.09563	yes	yes	-0.14977	0.153264	not_significant	promoter	LOC105195146	LOC105195143,LOC105195146,LOC105195144,LOC105195145,LOC105195306,LOC120357731,LOC120357730	battenin	no
NC_052668.1	5	21419955	21420955	NC_052668.1,Parent=peak25871	-0.141165	0.707646	no	yes	0.853353	0.000728927	SB	intron	LOC105195147	LOC105195306,LOC105195147	Down syndrome cell adhesion molecule-like protein Dscam2	no
NC_052668.1	5	21434326	21435065	NC_052668.1,Parent=peak25873	-0.529286	0.427276	no	yes	0.922856	0.00795426	SB	intron	LOC105195147	LOC105195147	Down syndrome cell adhesion molecule-like protein Dscam2	no
NC_052668.1	5	21436119	21440676	NC_052668.1,Parent=peak25874	0.0755626	0.718655	no	yes	0.62891	0.00463132	SB	intron	LOC105195147	LOC105195147	Down syndrome cell adhesion molecule-like protein Dscam2	no
NC_052668.1	5	21462481	21463904	NC_052668.1,Parent=peak25877	1.29322	0.581848	yes	yes	-0.693646	0.003253	Sb	intron	LOC105195147	LOC105195147	Down syndrome cell adhesion molecule-like protein Dscam2	no
NC_052668.1	5	21466465	21467126	NC_052668.1,Parent=peak25879	0.568007	0.352222	yes	no	-0.227764	0.15662	not_significant	intron	LOC105195147	LOC105195147	Down syndrome cell adhesion molecule-like protein Dscam2	no
NC_052668.1	5	21470211	21471601	NC_052668.1,Parent=peak25881	1.64534	1.20241	yes	yes	-0.446609	0.03666	Sb	intron	LOC105195147	LOC105195147	Down syndrome cell adhesion molecule-like protein Dscam2	no
NC_052668.1	5	21488854	21489570	NC_052668.1,Parent=peak25885	-0.214108	0.396046	no	yes	0.620875	0.00470835	SB	intron	LOC105195147	LOC105195147	Down syndrome cell adhesion molecule-like protein Dscam2	no
NC_052668.1	5	21492288	21493896	NC_052668.1,Parent=peak25886	1.93013	2.63644	yes	yes	0.719093	0.00540523	SB	intron	LOC105195147	LOC105195147	Down syndrome cell adhesion molecule-like protein Dscam2	no
NC_052668.1	5	21512613	21514164	NC_052668.1,Parent=peak25891	1.03238	1.39158	yes	yes	0.34221	0.0303245	SB	intron	LOC105195147	LOC105195147	Down syndrome cell adhesion molecule-like protein Dscam2	no
NC_052668.1	5	21524413	21525965	NC_052668.1,Parent=peak25893	0.326245	0.12861	yes	no	-0.239015	0.0990075	not_significant	intron	LOC105195147	LOC105195147	Down syndrome cell adhesion molecule-like protein Dscam2	no
NC_052668.1	5	21587305	21588756	NC_052668.1,Parent=peak25911	0.310128	-0.0876098	yes	no	-0.410279	0.0396413	Sb	promoter	LOC105195149	LOC105195149,LOC105195147	uncharacterized protein LOC105195149	no
NC_052668.1	5	21590193	21591523	NC_052668.1,Parent=peak25912	0.511925	0.609754	yes	yes	0.11514	0.175262	not_significant	TSS_flank	LOC105195147,LOC105195149	LOC105195147,LOC105195149,	Down syndrome cell adhesion molecule-like protein Dscam2,uncharacterized protein LOC105195149	no
NC_052668.1	5	21624886	21626768	NC_052668.1,Parent=peak25918	1.6383	0.211621	yes	no	-1.4274	6.40382e-05	Sb	upstream	LOC105195150	LOC105195150,LOC105195149	solute carrier family 41 member 1,solute carrier family 41 member 3	no
NC_052668.1	5	21629841	21630598	NC_052668.1,Parent=peak25919	1.07165	2.00225	yes	yes	0.917216	0.000163653	SB	promoter	LOC105195150	LOC105195150,LOC105195149	solute carrier family 41 member 1,solute carrier family 41 member 3	no
NC_052668.1	5	21636346	21638380	NC_052668.1,Parent=peak25920	1.41011	2.07738	yes	yes	0.658405	0.00204282	SB	TSS_flank	LOC105195150	LOC105195150,LOC105195151	solute carrier family 41 member 1,solute carrier family 41 member 3	no
NC_052668.1	5	21653607	21656774	NC_052668.1,Parent=peak25923	0.182151	0.63409	no	yes	0.444014	0.0166441	SB	intron	LOC105195151	LOC105195150,LOC105195151	uncharacterized protein LOC105195151	no
NC_052668.1	5	21702820	21703472	NC_052668.1,Parent=peak25930	0.520605	-0.979146	yes	no	-1.48421	2.76328e-05	Sb	TSS_flank	LOC120357862	LOC120357769,LOC120357862,LOC120357943,LOC105195310	glutamate receptor ionotropic, delta-2-like	no
NC_052668.1	5	21705255	21705930	NC_052668.1,Parent=peak25931	1.77358	0.506877	yes	yes	-1.30949	0.00225955	Sb	promoter	LOC120357862	LOC120357862,LOC120357943,LOC105195310	glutamate receptor ionotropic, delta-2-like	no
NC_052668.1	5	21715233	21718551	NC_052668.1,Parent=peak25933	1.19287	2.95438	yes	yes	1.74885	9.69308e-07	SB	TSS_flank	LOC105195152	LOC105195152,LOC105195310,LOC105195153,LOC105195311	sequestosome-1	no
NC_052668.1	5	21739515	21739989	NC_052668.1,Parent=peak25937	1.21164	0.539573	yes	yes	-0.61436	0.0406754	Sb	TSS_flank	LOC105195311	LOC105195154,LOC105195311,LOC105195312	tetratricopeptide repeat protein 39B	no
NC_052668.1	5	21743640	21745107	NC_052668.1,Parent=peak25938	1.78793	3.04965	yes	yes	1.25832	2.88591e-05	SB	promoter	LOC105195311	LOC105195311,LOC105195154,LOC105195312	tetratricopeptide repeat protein 39B	no
NC_052668.1	5	21754097	21755201	NC_052668.1,Parent=peak25940	0.624689	0.933927	yes	yes	0.295851	0.051197	not_significant	intron	LOC105195312	LOC113003568,LOC105195312	uncharacterized protein LOC105195312	no
NC_052668.1	5	21761151	21763157	NC_052668.1,Parent=peak25942	-0.653619	0.778409	no	yes	1.41215	0.000379744	SB	TSS_flank	LOC105195312	LOC105195156,LOC105195312,LOC113003568	uncharacterized protein LOC105195312	no
NC_052668.1	5	21774319	21774902	NC_052668.1,Parent=peak25945	-0.402411	0.684385	no	yes	1.09621	0.00215798	SB	promoter	LOC105195155,LOC113003568	LOC105195155,LOC105195157,LOC113003568,LOC105195159,LOC113003567,LOC105195156	LOW QUASbY PROTEIN: neuronal membrane glycoprotein M6-a,uncharacterized protein LOC113003568	no
NC_052668.1	5	21777375	21778317	NC_052668.1,Parent=peak25946	1.02661	1.59299	yes	yes	0.565663	0.0154593	SB	TSS_flank	LOC105195155,LOC113003567	LOC105195155,LOC105195157,LOC105195162,LOC113003567,LOC113003568,LOC105195156,LOC105195159	LOW QUASbY PROTEIN: neuronal membrane glycoprotein M6-a	no
NC_052668.1	5	21786951	21788701	NC_052668.1,Parent=peak25947	-0.0890739	1.63036	no	yes	1.71983	1.08777e-05	SB	TSS_flank	LOC105195162	LOC105195159,LOC105195162,LOC113003567,LOC105195155,LOC105195157	LOW QUASbY PROTEIN: LIM/homeobox protein Lhx5	no
NC_052668.1	5	21791571	21793163	NC_052668.1,Parent=peak25948	0.869813	0.287313	yes	no	-0.604523	0.0186211	Sb	intron	LOC105195162	LOC105195159,LOC105195157,LOC105195162	LOW QUASbY PROTEIN: LIM/homeobox protein Lhx5	no
NC_052668.1	5	21795426	21796299	NC_052668.1,Parent=peak25950	0.355035	-0.533815	yes	no	-0.873743	0.00852484	Sb	intron	LOC105195162	LOC105195157,LOC105195162	LOW QUASbY PROTEIN: LIM/homeobox protein Lhx5	no
NC_052668.1	5	21798055	21799821	NC_052668.1,Parent=peak25951	1.48708	0.664094	yes	yes	-0.831277	0.000778011	Sb	intron	LOC105195162	LOC105195162	LOW QUASbY PROTEIN: LIM/homeobox protein Lhx5	no
NC_052668.1	5	21800087	21800813	NC_052668.1,Parent=peak25952	0.784625	-0.162029	yes	no	-0.903562	0.00229594	Sb	intron	LOC105195162	LOC105195162	LOW QUASbY PROTEIN: LIM/homeobox protein Lhx5	no
NC_052668.1	5	21803215	21804388	NC_052668.1,Parent=peak25954	0.0423224	0.530238	no	yes	0.48183	0.00905892	SB	intron	LOC105195162	LOC105195162	LOW QUASbY PROTEIN: LIM/homeobox protein Lhx5	no
NC_052668.1	5	21822392	21823328	NC_052668.1,Parent=peak25959	2.2923	1.70741	yes	yes	-0.596247	0.0167603	Sb	intron	LOC105195162	LOC105195162	LOW QUASbY PROTEIN: LIM/homeobox protein Lhx5	no
NC_052668.1	5	21840443	21842255	NC_052668.1,Parent=peak25962	0.147839	0.854908	no	yes	0.7174	0.00562088	SB	downstream	LOC105195162	LOC105195162	LOW QUASbY PROTEIN: LIM/homeobox protein Lhx5	no
NC_052668.1	5	21849455	21850886	NC_052668.1,Parent=peak25963	2.26882	1.43764	yes	yes	-0.826948	0.0037025	Sb	intergenic	NA		NA	no
NC_052668.1	5	21851290	21852674	NC_052668.1,Parent=peak25964	2.9636	4.74243	yes	yes	1.75915	2.65319e-06	SB	intergenic	NA		NA	no
NC_052668.1	5	21855456	21856111	NC_052668.1,Parent=peak25965	0.298381	0.921854	no	yes	0.591597	0.0187777	SB	intergenic	NA		NA	no
NC_052668.1	5	21858911	21860223	NC_052668.1,Parent=peak25967	0.147194	0.612227	no	yes	0.478792	0.033358	SB	intergenic	NA		NA	no
NC_052668.1	5	21868898	21869610	NC_052668.1,Parent=peak25969	-0.370907	0.518162	no	yes	0.964238	0.0057599	SB	intergenic	NA		NA	no
NC_052668.1	5	21875310	21876990	NC_052668.1,Parent=peak25971	0.701015	0.01181	yes	no	-0.69033	0.00904011	Sb	intergenic	NA		NA	no
NC_052668.1	5	21887669	21889757	NC_052668.1,Parent=peak25973	0.489217	0.557404	yes	yes	0.0652757	0.221501	not_significant	intergenic	NA		NA	no
NC_052668.1	5	21897288	21898164	NC_052668.1,Parent=peak25975	0.672363	0.517901	yes	yes	-0.138351	0.169144	not_significant	intergenic	NA		NA	no
NC_052668.1	5	21909088	21912407	NC_052668.1,Parent=peak25978	0.924105	1.29626	yes	yes	0.379345	0.0246245	SB	promoter	LOC105195160	LOC105195160,LOC105195161	DNA ligase 1,FK506-binding protein 5	no
NC_052668.1	5	21916178	21917374	NC_052668.1,Parent=peak25980	0.424991	-0.0414071	yes	no	-0.469782	0.0436821	Sb	TSS_flank	LOC105195160	LOC105195160,LOC105195161	DNA ligase 1,FK506-binding protein 5	no
NC_052668.1	5	21954650	21956376	NC_052668.1,Parent=peak25988	0.419704	0.356376	yes	yes	-0.0503651	0.240537	not_significant	promoter	LOC105195313	LOC105195313,LOC120356787,LOC120357858	major royal jelly protein 1	no
NC_052668.1	5	21959658	21960459	NC_052668.1,Parent=peak25990	1.28033	1.57187	yes	yes	0.27506	0.103583	not_significant	intron	LOC120356787	LOC105195313,LOC120356787	NA	no
NC_052668.1	5	21963072	21963802	NC_052668.1,Parent=peak25992	0.823677	1.20309	yes	yes	0.365693	0.0471412	SB	TSS_flank	LOC120356787	,LOC120356787	NA	no
NC_052668.1	5	21964203	21964857	NC_052668.1,Parent=peak25993	0.483654	0.131395	yes	no	-0.43093	0.0650353	not_significant	promoter	LOC120356787	LOC120356787	NA	no
NC_052668.1	5	21974461	21976627	NC_052668.1,Parent=peak25994	0.127947	0.581119	no	yes	0.46	0.0160411	SB	intergenic	NA		NA	no
NC_052668.1	5	21993332	21994014	NC_052668.1,Parent=peak26001	0.674599	1.39677	yes	yes	0.733621	0.0104454	SB	intron	LOC113003558	LOC113003558	uncharacterized protein LOC113003558	no
NC_052668.1	5	22009083	22011228	NC_052668.1,Parent=peak26003	0.51168	0.379338	yes	yes	-0.0922532	0.225872	not_significant	intron	LOC120357698	LOC120357698	uncharacterized protein LOC120357698	no
NC_052668.1	5	22032883	22033748	NC_052668.1,Parent=peak26008	0.92412	1.17775	yes	yes	0.256856	0.0559817	not_significant	intergenic	NA		NA	no
NC_052668.1	5	22035688	22037350	NC_052668.1,Parent=peak26009	0.363385	0.541156	yes	yes	0.160983	0.175545	not_significant	intergenic	NA		NA	no
NC_052668.1	5	22087148	22088603	NC_052668.1,Parent=peak26024	0.250659	0.102464	yes	no	-0.162208	0.189075	not_significant	intron	LOC105195166,LOC120357700	LOC105195166,LOC120357700	zeta-sarcoglycan	no
NC_052668.1	5	22093327	22095878	NC_052668.1,Parent=peak26026	1.21144	1.05317	yes	yes	-0.141452	0.137753	not_significant	intron	LOC105195166,LOC120357700	LOC105195166,LOC120357700	zeta-sarcoglycan	no
NC_052668.1	5	22099786	22100990	NC_052668.1,Parent=peak26028	1.0251	2.51298	yes	yes	1.49494	5.38517e-06	SB	intron	LOC105195166,LOC120357700	LOC105195166,LOC120357700	zeta-sarcoglycan	no
NC_052668.1	5	22103069	22105605	NC_052668.1,Parent=peak26029	1.29962	1.15557	yes	yes	-0.154722	0.124725	not_significant	intron	LOC105195166,LOC120357700	LOC105195166,LOC120357700	zeta-sarcoglycan	no
NC_052668.1	5	22125921	22127462	NC_052668.1,Parent=peak26036	0.183266	0.447442	no	yes	0.251337	0.0784401	not_significant	intron	LOC105195166,LOC120357700	LOC105195166,LOC120357700	zeta-sarcoglycan	no
NC_052668.1	5	22137844	22138462	NC_052668.1,Parent=peak26040	0.646198	0.16424	yes	no	-0.484883	0.0463056	Sb	intron	LOC105195166,LOC120357700	LOC105195166,LOC120357700	zeta-sarcoglycan	no
NC_052668.1	5	22140332	22140832	NC_052668.1,Parent=peak26041	0.966211	0.151511	yes	no	-0.806253	0.00410125	Sb	intron	LOC105195166,LOC120357700	LOC105195166,LOC120357700	zeta-sarcoglycan	no
NC_052668.1	5	22146035	22147159	NC_052668.1,Parent=peak26042	0.207562	0.299398	no	yes	0.0883363	0.190832	not_significant	intron	LOC105195166,LOC120357700	LOC105195166,LOC120357700	zeta-sarcoglycan	no
NC_052668.1	5	22150431	22151919	NC_052668.1,Parent=peak26043	0.0662068	0.390395	no	yes	0.331677	0.074483	not_significant	intron	LOC105195166,LOC120357700	LOC105195166,LOC120357700	zeta-sarcoglycan	no
NC_052668.1	5	22155036	22156360	NC_052668.1,Parent=peak26044	0.317964	0.315043	yes	yes	0.0254425	0.267944	not_significant	intron	LOC105195166,LOC120357700	LOC105195166,LOC120357700	zeta-sarcoglycan	no
NC_052668.1	5	22162582	22163715	NC_052668.1,Parent=peak26045	0.740899	-0.0161222	yes	no	-0.765241	0.00427948	Sb	intron	LOC105195166,LOC120357700	LOC105195166,LOC120357700	zeta-sarcoglycan	no
NC_052668.1	5	22165850	22166484	NC_052668.1,Parent=peak26047	0.637674	-0.159816	yes	no	-0.763862	0.0290846	Sb	intron	LOC105195166,LOC120357700	LOC105195166,LOC120357700	zeta-sarcoglycan	no
NC_052668.1	5	22170071	22171814	NC_052668.1,Parent=peak26050	0.58615	0.0988374	yes	no	-0.514091	0.019398	Sb	intron	LOC105195166,LOC120357700	LOC105195166,LOC120357700	zeta-sarcoglycan	no
NC_052668.1	5	22176281	22177622	NC_052668.1,Parent=peak26053	0.46151	1.19383	yes	yes	0.728358	0.00307352	SB	promoter	LOC105195166	LOC105195166,LOC120357700	zeta-sarcoglycan	no
NC_052668.1	5	22181550	22182043	NC_052668.1,Parent=peak26054	0.163457	0.90499	no	yes	0.792924	0.0193581	SB	TSS_flank	LOC105195166,LOC120357700	LOC105195166,LOC120357700	zeta-sarcoglycan	no
NC_052668.1	5	22193584	22194116	NC_052668.1,Parent=peak26060	0.128568	1.04219	no	yes	0.90122	0.00809654	SB	intron	LOC105195166	LOC105195166	zeta-sarcoglycan	no
NC_052668.1	5	22201830	22202634	NC_052668.1,Parent=peak26061	0.697661	-0.227313	yes	no	-0.912305	0.00124377	Sb	intron	LOC105195166	LOC105195166	zeta-sarcoglycan	no
NC_052668.1	5	22208842	22211274	NC_052668.1,Parent=peak26062	0.0255955	0.289815	no	yes	0.245166	0.0681795	not_significant	intron	LOC105195166	LOC105195166	zeta-sarcoglycan	no
NC_052668.1	5	22242017	22242948	NC_052668.1,Parent=peak26066	0.987641	1.23256	yes	yes	0.26302	0.114726	not_significant	intron	LOC105195166	LOC120357701,LOC105195166	zeta-sarcoglycan	no
NC_052668.1	5	22243463	22244944	NC_052668.1,Parent=peak26067	0.903558	0.500295	yes	yes	-0.402938	0.026823	Sb	intron	LOC105195166	LOC120357701,LOC105195166	zeta-sarcoglycan	no
NC_052668.1	5	22263035	22264601	NC_052668.1,Parent=peak26071	-0.313319	0.430171	no	yes	0.748419	0.0206914	SB	promoter	LOC105195169	LOC105195169,LOC120357701,LOC105195166	high affinity cAMP-specific and IBMX-insensitive 3',5'-cyclic phosphodiesterase 8	no
NC_052668.1	5	22279254	22279912	NC_052668.1,Parent=peak26074	-0.359519	1.13759	no	yes	1.51225	2.54033e-05	SB	intron	LOC105195169	LOC105195170,LOC105195169	high affinity cAMP-specific and IBMX-insensitive 3',5'-cyclic phosphodiesterase 8	no
NC_052668.1	5	22310136	22310927	NC_052668.1,Parent=peak26081	1.91596	1.18912	yes	yes	-0.743676	0.000802828	Sb	TSS_flank	LOC105195168	LOC105195168,LOC113003572,LOC105195169	protein lethal(2)essential for life	no
NC_052668.1	5	22316885	22318467	NC_052668.1,Parent=peak26084	0.470807	0.152131	yes	no	-0.304507	0.0749106	not_significant	intron	LOC105195168	LOC105195169,LOC105207509,LOC113003572,LOC105195168	protein lethal(2)essential for life	no
NC_052668.1	5	22320281	22323055	NC_052668.1,Parent=peak26085	2.10828	1.44112	yes	yes	-0.656411	0.00106762	Sb	TSS_flank	LOC113003572	LOC105195314,LOC105207510,LOC113003572,LOC105195168,LOC105195169,LOC105207509	NA	no
NC_052668.1	5	22369852	22370470	NC_052668.1,Parent=peak26094	0.0512294	0.422994	no	yes	0.380591	0.0376033	SB	promoter	LOC120357706	LOC105195326,LOC120357706,LOC105195321,LOC105195322,LOC105195323,LOC105195325	NA	no
NC_052668.1	5	22375098	22375854	NC_052668.1,Parent=peak26096	1.64966	1.59321	yes	yes	-0.0491386	0.257185	not_significant	promoter	LOC105195326	LOC105195326,LOC120356829,LOC120357706,LOC105195322,LOC105195323,LOC105195325	uncharacterized protein LOC105195326	no
NC_052668.1	5	22389190	22389850	NC_052668.1,Parent=peak26098	0.45463	0.460522	yes	yes	-0.0142186	0.278043	not_significant	promoter	LOC105195173,LOC105195328	LOC105195173,LOC105195328,LOC105195329,LOC105195172,LOC105195326,LOC120356829,LOC120357705	odorant receptor 13a-like,odorant receptor 82a,uncharacterized protein LOC105195173,uncharacterized protein LOC105195328	no
NC_052668.1	5	22411809	22412837	NC_052668.1,Parent=peak26100	1.58994	1.36882	yes	yes	-0.210306	0.0762271	not_significant	promoter	LOC105195333,LOC105195334	LOC105195333,LOC105195334,LOC105195336,LOC105201505,LOC105193416,LOC105195332	odorant receptor 82a-like,uncharacterized protein LOC105195333	no
NC_052668.1	5	22457189	22457869	NC_052668.1,Parent=peak26108	-0.264365	0.593069	no	yes	0.90632	0.00139445	SB	promoter	LOC105195345	LOC105195345,LOC105195347,LOC105195341,LOC105195342,LOC105195343	odorant receptor 22c-like	no
NC_052668.1	5	22472538	22474202	NC_052668.1,Parent=peak26112	1.37114	1.67608	yes	yes	0.306418	0.0422911	SB	promoter	LOC105195350,LOC113003067	LOC105195350,LOC105195351,LOC113003067,LOC105195347,LOC120357702,LOC105195349	LOW QUASbY PROTEIN: odorant receptor 4,odorant receptor 43a-like,uncharacterized protein LOC113003067	no
NC_052668.1	5	22500929	22501969	NC_052668.1,Parent=peak26115	0.432959	1.13647	yes	yes	0.698119	0.0039851	SB	downstream	LOC105195176,LOC120357704	LOC105195176,LOC120357704	spatacsin	no
NC_052668.1	5	22502742	22503658	NC_052668.1,Parent=peak26116	2.46933	1.7716	yes	yes	-0.680534	0.00284437	Sb	downstream	LOC105195176,LOC120357704	LOC105195176,LOC120357704	spatacsin	no
NC_052668.1	5	22523752	22525291	NC_052668.1,Parent=peak26118	1.03777	1.40211	yes	yes	0.358798	0.0451599	SB	intron	LOC120357704	LOC105195353,Trnap-ugg-2,LOC120357704	NA	no
NC_052668.1	5	22535952	22536843	NC_052668.1,Parent=peak26121	2.20115	2.52733	yes	yes	0.327731	0.0320713	SB	intron	LOC120357704	LOC120357703,Trnap-ugg-2,LOC120357704	NA	no
NC_052668.1	5	22583831	22584563	NC_052668.1,Parent=peak26124	2.20485	0.0244477	yes	no	-2.17467	2.37023e-05	Sb	intron	LOC105195179	LOC105195179	nascent polypeptide-associated complex subunit alpha, muscle-specific form	no
NC_052668.1	5	22598603	22600180	NC_052668.1,Parent=peak26130	0.592154	1.09233	yes	yes	0.535529	0.00835129	SB	intron	LOC105195179	LOC105195179	nascent polypeptide-associated complex subunit alpha, muscle-specific form	no
NC_052668.1	5	22626176	22627547	NC_052668.1,Parent=peak26138	0.746333	0.90307	yes	yes	0.193979	0.123759	not_significant	intron	LOC105195179	LOC105195179	nascent polypeptide-associated complex subunit alpha, muscle-specific form	no
NC_052668.1	5	22628640	22629587	NC_052668.1,Parent=peak26139	0.24985	0.578284	no	yes	0.335801	0.0883945	not_significant	TSS_flank	LOC105195179	LOC105195179	nascent polypeptide-associated complex subunit alpha, muscle-specific form	no
NC_052668.1	5	22641740	22642665	NC_052668.1,Parent=peak26143	1.31583	1.27822	yes	yes	-0.0232021	0.269404	not_significant	downstream	LOC105195177	LOC105195177	RNA polymerase-associated protein CTR9 homolog	no
NC_052668.1	5	22643254	22643999	NC_052668.1,Parent=peak26144	0.752015	1.05454	yes	yes	0.303057	0.112142	not_significant	downstream	LOC105195177	LOC105195177	RNA polymerase-associated protein CTR9 homolog	no
NC_052668.1	5	22651515	22651993	NC_052668.1,Parent=peak26145	0.488044	0.547758	no	yes	0.0268709	0.276663	not_significant	promoter	LOC105195178	LOC105195178,LOC105195180,LOC105195177	protein Rae1	no
NC_052668.1	5	22669764	22670707	NC_052668.1,Parent=peak26151	0.034677	0.790117	no	yes	0.72442	0.00970419	SB	intron	LOC105195180,LOC105195181	LOC105195178,LOC105195180,LOC105195181	membrane-associated progesterone receptor component 1,WD repeat-containing protein 19	no
NC_052668.1	5	22675405	22676858	NC_052668.1,Parent=peak26152	0.159831	0.729723	no	yes	0.568093	0.0130299	SB	promoter	LOC105195182	LOC105195182,LOC105195180,LOC105195181	histone lysine acetyltransferase CREBBP	no
NC_052668.1	5	22679106	22683322	NC_052668.1,Parent=peak26153	1.22292	1.10936	yes	yes	-0.0594618	0.239746	not_significant	TSS_flank	LOC105195182	LOC105195182,LOC105195180,LOC105195181	histone lysine acetyltransferase CREBBP	no
NC_052668.1	5	22685405	22686288	NC_052668.1,Parent=peak26154	0.0958339	0.549411	no	yes	0.532649	0.0448301	SB	intron	LOC105195182	LOC105195182	histone lysine acetyltransferase CREBBP	no
NC_052668.1	5	22701063	22702401	NC_052668.1,Parent=peak26159	0.0787188	1.29262	no	yes	1.22003	0.0010397	SB	upstream	LOC105195916	LOC105195916,,LOC105195182,LOC120357697	GRB2-associated-binding protein 1	no
NC_052668.1	5	22709008	22709632	NC_052668.1,Parent=peak26161	0.469732	0.98434	yes	yes	0.515193	0.0514964	not_significant	promoter	LOC105195916,LOC120357697	LOC105195185,LOC105195916,LOC120357697,LOC105195182	GRB2-associated-binding protein 1	no
NC_052668.1	5	22712242	22713105	NC_052668.1,Parent=peak26162	1.02799	1.88564	yes	yes	0.913464	0.0015151	SB	promoter	LOC105195185	LOC105195185,LOC120357697,LOC105195182,LOC105195916	flocculation protein FLO11	no
NC_052668.1	5	22714254	22716281	NC_052668.1,Parent=peak26163	0.926171	1.4009	yes	yes	0.506004	0.0133565	SB	TSS_flank	LOC105195185	LOC105195185,LOC120357697,LOC105195916	flocculation protein FLO11	no
NC_052668.1	5	22718800	22719451	NC_052668.1,Parent=peak26164	0.340202	-0.518626	yes	no	-0.831628	0.00274959	Sb	intron	LOC105195185	LOC105195916,LOC105195185	flocculation protein FLO11	no
NC_052668.1	5	22731265	22731795	NC_052668.1,Parent=peak26168	0.359766	-0.200401	yes	no	-0.580762	0.0133116	Sb	intron	LOC105195185	LOC105195185	flocculation protein FLO11	no
NC_052668.1	5	22737646	22739038	NC_052668.1,Parent=peak26170	2.67478	1.54455	yes	yes	-1.14209	0.000133004	Sb	TSS_flank	LOC105195185	LOC105195185	flocculation protein FLO11	no
NC_052668.1	5	22744955	22745838	NC_052668.1,Parent=peak26174	0.140168	0.409774	no	yes	0.290568	0.0633248	not_significant	TSS_flank	LOC105195185	LOC105195185	flocculation protein FLO11	no
NC_052668.1	5	22752974	22756876	NC_052668.1,Parent=peak26175	1.25002	1.66631	yes	yes	0.43211	0.0164382	SB	intron	LOC105195185	LOC105195185	flocculation protein FLO11	no
NC_052668.1	5	22787234	22788257	NC_052668.1,Parent=peak26183	2.19291	1.06755	yes	yes	-1.07637	0.000561506	Sb	TSS_flank	LOC105195187	LOC105195184,LOC105195187,LOC105195188,LOC105195185,LOC105195186	RING finger protein 11	no
NC_052668.1	5	22810524	22811681	NC_052668.1,Parent=peak26186	-0.560814	0.780115	no	yes	1.34794	7.65226e-05	SB	promoter	LOC105195192	LOC105195192,LOC105195188,LOC105195194	LOW QUASbY PROTEIN: uncharacterized protein LOC105195192	no
NC_052668.1	5	22817581	22818054	NC_052668.1,Parent=peak26188	0.189066	0.847941	no	yes	0.620441	0.0226472	SB	intron	LOC105195192	LOC105195194,LOC105195192	LOW QUASbY PROTEIN: uncharacterized protein LOC105195192	no
NC_052668.1	5	22824527	22826665	NC_052668.1,Parent=peak26190	1.71477	1.89952	yes	yes	0.189793	0.111823	not_significant	intron	LOC105195192	LOC105195192	LOW QUASbY PROTEIN: uncharacterized protein LOC105195192	no
NC_052668.1	5	22830177	22832136	NC_052668.1,Parent=peak26193	0.270164	0.725085	yes	yes	0.488688	0.029899	SB	intron	LOC105195192	LOC105195192	LOW QUASbY PROTEIN: uncharacterized protein LOC105195192	no
NC_052668.1	5	22835271	22837024	NC_052668.1,Parent=peak26195	0.530737	0.535089	yes	yes	0.0187301	0.273327	not_significant	intron	LOC105195192	LOC105195192	LOW QUASbY PROTEIN: uncharacterized protein LOC105195192	no
NC_052668.1	5	22840834	22842510	NC_052668.1,Parent=peak26197	1.84524	1.2678	yes	yes	-0.586555	0.0076286	Sb	intron	LOC105195192	LOC105195192	LOW QUASbY PROTEIN: uncharacterized protein LOC105195192	no
NC_052668.1	5	22846974	22849817	NC_052668.1,Parent=peak26199	0.40179	-0.19577	yes	no	-0.618325	0.00404457	Sb	intron	LOC105195192	LOC105195191,LOC105195192	LOW QUASbY PROTEIN: uncharacterized protein LOC105195192	no
NC_052668.1	5	22911192	22912026	NC_052668.1,Parent=peak26209	-0.428274	2.67555	no	yes	3.1358	1.24872e-06	SB	TSS_flank	LOC105195200,LOC105195201	LOC105195200,LOC105195201,LOC105195355,LOC105195202	atypical protein kinase C,SH3 domain-binding protein 5 homolog	no
NC_052668.1	5	22924106	22924655	NC_052668.1,Parent=peak26211	0.451205	0.777211	yes	yes	0.304791	0.108019	not_significant	TSS_flank	LOC105195202	LOC105195200,LOC105195355,LOC120357865,LOC105195202	SH3 domain-containing protein Dlish	no
NC_052668.1	5	22926355	22930334	NC_052668.1,Parent=peak26212	1.91161	0.484231	yes	yes	-1.42098	3.58323e-06	Sb	promoter	LOC105195202	LOC105195202,LOC120357866,LOC105195200,LOC105195203,LOC105195355,LOC120357865	SH3 domain-containing protein Dlish	no
NC_052668.1	5	22931853	22932680	NC_052668.1,Parent=peak26213	1.39939	0.384114	yes	yes	-1.05269	0.00669256	Sb	promoter	LOC120357866	LOC105195202,LOC105195205,LOC120357866,LOC105195203,LOC120357865	uncharacterized protein LOC120357866	no
NC_052668.1	5	22934794	22937558	NC_052668.1,Parent=peak26214	1.81738	1.42417	yes	yes	-0.372265	0.0320402	Sb	TSS_flank	LOC120357865,LOC120357866	LOC105195202,LOC105195205,LOC120357865,LOC120357866,LOC105195203,LOC105195356	ski oncogene,uncharacterized protein LOC120357866	no
NC_052668.1	5	22954174	22954665	NC_052668.1,Parent=peak26217	0.726313	0.439266	yes	no	-0.300468	0.141449	not_significant	TSS_flank	LOC105195207	LOC105195207,LOC105195356	probable E3 ubiquitin-protein ligase makorin-1	no
NC_052668.1	5	22958618	22959562	NC_052668.1,Parent=peak26218	0.200036	0.464639	no	yes	0.239374	0.0810546	not_significant	intron	LOC105195207	LOC105195356,LOC105195207	probable E3 ubiquitin-protein ligase makorin-1	no
NC_052668.1	5	22962807	22963426	NC_052668.1,Parent=peak26219	0.316096	0.953843	yes	yes	0.659524	0.00704716	SB	intron	LOC105195207	LOC105195207	probable E3 ubiquitin-protein ligase makorin-1	no
NC_052668.1	5	22965806	22968473	NC_052668.1,Parent=peak26221	0.196529	0.0154753	yes	no	-0.187386	0.11286	not_significant	intron	LOC105195207	LOC105195207	probable E3 ubiquitin-protein ligase makorin-1	no
NC_052668.1	5	22976274	22976793	NC_052668.1,Parent=peak26224	1.09133	0.497008	yes	no	-0.533105	0.0638607	not_significant	promoter	LOC105195208	LOC105195208,LOC105195207	tyrosine-protein phosphatase 99A	no
NC_052668.1	5	22992337	22994081	NC_052668.1,Parent=peak26228	-0.215241	0.37129	no	yes	0.564953	0.0102141	SB	promoter	LOC105195208	LOC105195208	tyrosine-protein phosphatase 99A	no
NC_052668.1	5	22994811	22995945	NC_052668.1,Parent=peak26229	0.733458	0.518794	yes	yes	-0.19664	0.107795	not_significant	TSS_flank	LOC105195208	LOC105195208	tyrosine-protein phosphatase 99A	no
NC_052668.1	5	22999704	23000989	NC_052668.1,Parent=peak26231	0.0801989	0.326215	no	yes	0.29171	0.0958991	not_significant	intron	LOC105195208	LOC105195208	tyrosine-protein phosphatase 99A	no
NC_052668.1	5	23001861	23004323	NC_052668.1,Parent=peak26232	2.01537	0.866299	yes	yes	-1.13996	2.22463e-05	Sb	intron	LOC105195208	LOC105195208	tyrosine-protein phosphatase 99A	no
NC_052668.1	5	23008158	23009359	NC_052668.1,Parent=peak26234	0.458247	0.822601	yes	yes	0.357769	0.0402356	SB	intron	LOC105195208	LOC105195208	tyrosine-protein phosphatase 99A	no
NC_052668.1	5	23016034	23016562	NC_052668.1,Parent=peak26237	0.402148	-0.283322	yes	no	-0.683619	0.0143687	Sb	intron	LOC105195208	LOC105195208	tyrosine-protein phosphatase 99A	no
NC_052668.1	5	23017908	23020204	NC_052668.1,Parent=peak26238	0.275073	0.465967	yes	yes	0.175623	0.13007	not_significant	intron	LOC105195208	LOC105195208	tyrosine-protein phosphatase 99A	no
NC_052668.1	5	23023090	23024272	NC_052668.1,Parent=peak26240	0.203802	0.343664	no	yes	0.178338	0.137231	not_significant	intron	LOC105195208	LOC105195208	tyrosine-protein phosphatase 99A	no
NC_052668.1	5	23041620	23042136	NC_052668.1,Parent=peak26247	-0.361708	0.512152	no	yes	0.870114	0.00143434	SB	intron	LOC105195208	LOC105195208	tyrosine-protein phosphatase 99A	no
NC_052668.1	5	23048490	23050530	NC_052668.1,Parent=peak26249	1.45585	0.600816	yes	yes	-0.835674	0.00397574	Sb	intron	LOC105195208	LOC105195208	tyrosine-protein phosphatase 99A	no
NC_052668.1	5	23051073	23051781	NC_052668.1,Parent=peak26250	0.646822	-0.127364	yes	no	-0.706347	0.0216552	Sb	intron	LOC105195208	LOC105195208	tyrosine-protein phosphatase 99A	no
NC_052668.1	5	23052236	23052844	NC_052668.1,Parent=peak26251	0.502791	-0.389032	yes	no	-0.846019	0.00864294	Sb	intron	LOC105195208	LOC105195208	tyrosine-protein phosphatase 99A	no
NC_052668.1	5	23064339	23066419	NC_052668.1,Parent=peak26254	0.270612	0.329323	yes	yes	0.0546106	0.236739	not_significant	intron	LOC105195208	LOC105195208	tyrosine-protein phosphatase 99A	no
NC_052668.1	5	23079250	23080828	NC_052668.1,Parent=peak26258	0.9266	1.77102	yes	yes	0.848143	0.00055283	SB	intron	LOC105195208	LOC105195208	tyrosine-protein phosphatase 99A	no
NC_052668.1	5	23099094	23099612	NC_052668.1,Parent=peak26264	0.458056	0.479956	yes	yes	0.0386258	0.259715	not_significant	intron	LOC105195208	LOC105195208	tyrosine-protein phosphatase 99A	no
NC_052668.1	5	23104362	23105754	NC_052668.1,Parent=peak26266	3.42193	2.79745	yes	yes	-0.62625	0.00372434	Sb	intron	LOC105195208	LOC105195208	tyrosine-protein phosphatase 99A	no
NC_052668.1	5	23107121	23108702	NC_052668.1,Parent=peak26267	-0.10044	1.2526	no	yes	1.34309	3.05328e-05	SB	intron	LOC105195208	LOC105195208	tyrosine-protein phosphatase 99A	no
NC_052668.1	5	23117637	23119580	NC_052668.1,Parent=peak26269	0.510063	0.635635	yes	yes	0.0912706	0.217349	not_significant	intron	LOC105195208	LOC105195208	tyrosine-protein phosphatase 99A	no
NC_052668.1	5	23122540	23125705	NC_052668.1,Parent=peak26270	0.620726	0.258303	yes	yes	-0.394197	0.0379147	Sb	intron	LOC105195208	LOC105195208	tyrosine-protein phosphatase 99A	no
NC_052668.1	5	23135039	23135814	NC_052668.1,Parent=peak26273	0.23946	0.365948	no	yes	0.0768774	0.237476	not_significant	intron	LOC105195208	LOC105195208	tyrosine-protein phosphatase 99A	no
NC_052668.1	5	23144644	23145275	NC_052668.1,Parent=peak26275	0.132121	1.04139	no	yes	1.0039	0.0454765	SB	intron	LOC105195208	LOC105195208	tyrosine-protein phosphatase 99A	no
NC_052668.1	5	23150884	23151919	NC_052668.1,Parent=peak26278	0.885599	2.0927	yes	yes	1.22747	0.000151514	SB	intron	LOC105195208	LOC105195208	tyrosine-protein phosphatase 99A	no
NC_052668.1	5	23152224	23153360	NC_052668.1,Parent=peak26279	0.0577683	0.467011	no	yes	0.418236	0.0163142	SB	intron	LOC105195208	LOC105195208	tyrosine-protein phosphatase 99A	no
NC_052668.1	5	23154654	23160258	NC_052668.1,Parent=peak26280	0.245821	0.13398	yes	no	-0.11784	0.169519	not_significant	intron	LOC105195208	LOC105195208	tyrosine-protein phosphatase 99A	no
NC_052668.1	5	23167239	23168851	NC_052668.1,Parent=peak26282	0.744777	0.987673	yes	yes	0.230011	0.0913263	not_significant	intron	LOC105195208	LOC105195208	tyrosine-protein phosphatase 99A	no
NC_052668.1	5	23169825	23171908	NC_052668.1,Parent=peak26283	0.282795	0.57923	yes	yes	0.304848	0.0322137	SB	intron	LOC105195208	LOC105195208	tyrosine-protein phosphatase 99A	no
NC_052668.1	5	23176943	23178106	NC_052668.1,Parent=peak26284	0.423363	-0.0229469	yes	no	-0.467262	0.0281683	Sb	intron	LOC105195208	LOC105195208	tyrosine-protein phosphatase 99A	no
NC_052668.1	5	23181483	23182353	NC_052668.1,Parent=peak26285	1.04714	0.305394	yes	no	-0.76028	0.00189163	Sb	intron	LOC105195208	LOC105195208	tyrosine-protein phosphatase 99A	no
NC_052668.1	5	23191940	23192988	NC_052668.1,Parent=peak26288	0.424093	-0.660545	yes	no	-1.0839	0.00122621	Sb	intron	LOC105195208	LOC105195208	tyrosine-protein phosphatase 99A	no
NC_052668.1	5	23206522	23207831	NC_052668.1,Parent=peak26293	0.442075	-0.163681	yes	no	-0.582702	0.00427476	Sb	intron	LOC105195208	LOC105195208	tyrosine-protein phosphatase 99A	no
NC_052668.1	5	23209229	23209718	NC_052668.1,Parent=peak26294	-0.0956033	0.665406	no	yes	0.802255	0.00417921	SB	intron	LOC105195208	LOC105195208	tyrosine-protein phosphatase 99A	no
NC_052668.1	5	23224023	23225261	NC_052668.1,Parent=peak26298	0.140195	0.554525	no	yes	0.428797	0.0339006	SB	intron	LOC105195208	LOC105195208	tyrosine-protein phosphatase 99A	no
NC_052668.1	5	23227148	23228769	NC_052668.1,Parent=peak26299	0.220393	1.10069	no	yes	0.86208	0.0014764	SB	intron	LOC105195208	LOC105195208	tyrosine-protein phosphatase 99A	no
NC_052668.1	5	23230799	23231344	NC_052668.1,Parent=peak26300	0.656586	-0.0818361	yes	no	-0.72941	0.00129573	Sb	intron	LOC105195208	LOC105195208	tyrosine-protein phosphatase 99A	no
NC_052668.1	5	23232897	23233936	NC_052668.1,Parent=peak26301	-0.332398	0.403873	no	yes	0.725044	0.0260288	SB	intron	LOC105195208	LOC105195208	tyrosine-protein phosphatase 99A	no
NC_052668.1	5	23246575	23247890	NC_052668.1,Parent=peak26303	0.706345	0.253918	yes	no	-0.453473	0.0198107	Sb	intron	LOC105195208	LOC105195208	tyrosine-protein phosphatase 99A	no
NC_052668.1	5	23249577	23251426	NC_052668.1,Parent=peak26304	0.542734	0.423863	yes	yes	-0.120613	0.168035	not_significant	intron	LOC105195208	LOC105195208	tyrosine-protein phosphatase 99A	no
NC_052668.1	5	23257594	23260182	NC_052668.1,Parent=peak26306	1.05174	0.839537	yes	yes	-0.20204	0.125095	not_significant	intron	LOC105195208	LOC105195208	tyrosine-protein phosphatase 99A	no
NC_052668.1	5	23260854	23262272	NC_052668.1,Parent=peak26307	0.370164	0.426438	yes	yes	0.0550109	0.234422	not_significant	intron	LOC105195208	LOC105195208	tyrosine-protein phosphatase 99A	no
NC_052668.1	5	23263310	23264482	NC_052668.1,Parent=peak26308	0.447883	0.0926102	yes	no	-0.357028	0.0661811	not_significant	intron	LOC105195208	LOC105195208	tyrosine-protein phosphatase 99A	no
NC_052668.1	5	23267651	23268691	NC_052668.1,Parent=peak26310	0.0149406	0.900701	no	yes	0.853841	0.00708181	SB	intron	LOC105195208	LOC105195208	tyrosine-protein phosphatase 99A	no
NC_052668.1	5	23275503	23278161	NC_052668.1,Parent=peak26312	0.686847	0.418069	yes	yes	-0.289498	0.0423992	Sb	intron	LOC105195208	LOC105195208	tyrosine-protein phosphatase 99A	no
NC_052668.1	5	23285510	23288721	NC_052668.1,Parent=peak26316	0.7757	0.473918	yes	yes	-0.283773	0.0527725	not_significant	downstream	LOC105195209	LOC105195209,LOC105195208	Down syndrome cell adhesion molecule-like protein Dscam2	no
NC_052668.1	5	23295157	23297433	NC_052668.1,Parent=peak26317	0.421585	0.328083	yes	yes	-0.0498672	0.254182	not_significant	intron	LOC105195209	LOC105195208,LOC105195209	Down syndrome cell adhesion molecule-like protein Dscam2	no
NC_052668.1	5	23304903	23305567	NC_052668.1,Parent=peak26319	1.11751	1.35715	yes	yes	0.215674	0.172744	not_significant	intron	LOC105195209	LOC105195209	Down syndrome cell adhesion molecule-like protein Dscam2	no
NC_052668.1	5	23308403	23309469	NC_052668.1,Parent=peak26320	0.606792	0.730536	yes	yes	0.124044	0.209882	not_significant	intron	LOC105195209	LOC105195209	Down syndrome cell adhesion molecule-like protein Dscam2	no
NC_052668.1	5	23321735	23322777	NC_052668.1,Parent=peak26325	0.0481901	0.422323	no	yes	0.429767	0.0520933	not_significant	intron	LOC105195209	LOC105195209	Down syndrome cell adhesion molecule-like protein Dscam2	no
NC_052668.1	5	23336538	23338764	NC_052668.1,Parent=peak26328	0.57257	0.150784	yes	no	-0.431786	0.0183195	Sb	intron	LOC105195209	LOC105195209	Down syndrome cell adhesion molecule-like protein Dscam2	no
NC_052668.1	5	23348051	23349521	NC_052668.1,Parent=peak26331	0.045869	0.456991	no	yes	0.457688	0.071062	not_significant	intron	LOC105195209	LOC105195209	Down syndrome cell adhesion molecule-like protein Dscam2	no
NC_052668.1	5	23350038	23351055	NC_052668.1,Parent=peak26332	2.00217	2.22959	yes	yes	0.236108	0.0748313	not_significant	intron	LOC105195209	LOC105195209	Down syndrome cell adhesion molecule-like protein Dscam2	no
NC_052668.1	5	23353682	23356235	NC_052668.1,Parent=peak26333	1.42743	0.886997	yes	yes	-0.53893	0.00391919	Sb	intron	LOC105195209	LOC105195209	Down syndrome cell adhesion molecule-like protein Dscam2	no
NC_052668.1	5	23356816	23357702	NC_052668.1,Parent=peak26334	0.992221	0.842287	yes	yes	-0.114242	0.208683	not_significant	intron	LOC105195209	LOC105195209	Down syndrome cell adhesion molecule-like protein Dscam2	no
NC_052668.1	5	23360133	23363317	NC_052668.1,Parent=peak26335	0.555657	0.469351	yes	yes	-0.0734424	0.214179	not_significant	intron	LOC105195209	LOC105195209	Down syndrome cell adhesion molecule-like protein Dscam2	no
NC_052668.1	5	23365947	23368009	NC_052668.1,Parent=peak26336	0.223256	0.331218	no	yes	0.105209	0.204638	not_significant	intron	LOC105195209	LOC105195209	Down syndrome cell adhesion molecule-like protein Dscam2	no
NC_052668.1	5	23371720	23372513	NC_052668.1,Parent=peak26339	0.391046	-0.0133075	yes	no	-0.334757	0.0780809	not_significant	intron	LOC105195209	LOC105195209	Down syndrome cell adhesion molecule-like protein Dscam2	no
NC_052668.1	5	23374552	23375098	NC_052668.1,Parent=peak26340	0.563515	-0.175819	yes	no	-0.713056	0.00896311	Sb	intron	LOC105195209	LOC105195211,LOC105195209	Down syndrome cell adhesion molecule-like protein Dscam2	no
NC_052668.1	5	23382557	23384225	NC_052668.1,Parent=peak26345	3.74369	3.68059	yes	yes	-0.0403638	0.244197	not_significant	TSS_flank	LOC105195211	LOC105195209,LOC105195211,LOC105195210,LOC105195212	apoptosis-inducing factor 3	no
NC_052668.1	5	23389341	23390948	NC_052668.1,Parent=peak26347	0.80535	-0.0825873	yes	no	-0.86882	0.00153684	Sb	TSS_flank	LOC105195210	LOC105195210,LOC105195213,LOC105195211,LOC105195212	ribosomal protein 63, mitochondrial	no
NC_052668.1	5	23400357	23403410	NC_052668.1,Parent=peak26349	2.3965	1.42928	yes	yes	-0.981623	7.21633e-05	Sb	promoter	LOC105195212,LOC105195213	LOC105195212,LOC105195213,LOC105195214	CD151 antigen,tudor domain-containing protein 3	no
NC_052668.1	5	23417905	23419601	NC_052668.1,Parent=peak26352	0.248375	0.130949	yes	no	-0.0945013	0.193778	not_significant	intron	LOC105195214	LOC105195214	uncharacterized protein LOC105195214	no
NC_052668.1	5	23435259	23436902	NC_052668.1,Parent=peak26357	0.463626	0.17109	yes	no	-0.298793	0.0540647	not_significant	promoter	LOC105195214	LOC105195214	uncharacterized protein LOC105195214	no
NC_052668.1	5	23440735	23442400	NC_052668.1,Parent=peak26359	0.662114	0.643765	yes	yes	-0.00185636	0.285968	not_significant	intron	LOC105195214	LOC113003071,LOC120357789,LOC105195214	uncharacterized protein LOC105195214	no
NC_052668.1	5	23480125	23480901	NC_052668.1,Parent=peak26366	-0.452792	3.01966	no	yes	3.5286	1.55083e-07	SB	promoter	LOC105195215	LOC105195215,LOC120357788	probable phospholipid-transporting ATPase IA	no
NC_052668.1	5	23493955	23494853	NC_052668.1,Parent=peak26368	0.200285	0.945841	no	yes	0.755889	0.000542001	SB	TSS_flank	LOC105195215	LOC105195215,LOC105195216,LOC120357787,LOC120357788	probable phospholipid-transporting ATPase IA	no
NC_052668.1	5	23527104	23528151	NC_052668.1,Parent=peak26375	1.64287	1.87512	yes	yes	0.256288	0.0684088	not_significant	TSS_flank	LOC105195218	LOC105195218,LOC105195219,LOC105195220,LOC105195221	uncharacterized protein LOC105195218	no
NC_052668.1	5	23529527	23531717	NC_052668.1,Parent=peak26376	0.264267	0.22331	yes	no	-0.0477023	0.242293	not_significant	TSS_flank	LOC105195220	LOC105195218,LOC105195220,LOC105195219,LOC105195221	coiled-coil domain-containing protein 42 homolog	no
NC_052668.1	5	23534881	23535610	NC_052668.1,Parent=peak26377	0.849259	2.0153	yes	yes	1.16796	0.00136727	SB	intron	LOC105195221	LOC105195218,LOC105195222,LOC105195219,LOC105195220,LOC105195221	coiled-coil domain-containing protein 63	no
NC_052668.1	5	23543271	23543795	NC_052668.1,Parent=peak26380	-0.443574	1.63181	no	yes	2.09044	3.64827e-06	SB	TSS_flank	LOC105195222	LOC105195221,LOC105195222,LOC105195220	bicaudal D-related protein homolog	no
NC_052668.1	5	23545945	23547460	NC_052668.1,Parent=peak26381	0.333727	0.171254	yes	no	-0.185059	0.17507	not_significant	intron	LOC105195222	LOC105195221,LOC105195222	bicaudal D-related protein homolog	no
NC_052668.1	5	23548126	23549573	NC_052668.1,Parent=peak26382	0.102513	0.444433	no	yes	0.347633	0.0842264	not_significant	intron	LOC105195222	LOC105195221,LOC105195222	bicaudal D-related protein homolog	no
NC_052668.1	5	23550696	23551629	NC_052668.1,Parent=peak26383	2.05357	3.97802	yes	yes	1.94267	1.88926e-05	SB	intron	LOC105195222	LOC105195222	bicaudal D-related protein homolog	no
NC_052668.1	5	23555685	23558433	NC_052668.1,Parent=peak26385	0.372695	0.337286	yes	yes	-0.0406748	0.245851	not_significant	intron	LOC105195222	LOC105195222	bicaudal D-related protein homolog	no
NC_052668.1	5	23565100	23566055	NC_052668.1,Parent=peak26387	-0.0603344	0.445366	no	yes	0.525131	0.0138421	SB	intron	LOC105195222	LOC105195222	bicaudal D-related protein homolog	no
NC_052668.1	5	23567857	23568746	NC_052668.1,Parent=peak26388	0.480083	0.228509	yes	no	-0.24363	0.144141	not_significant	intron	LOC105195222	LOC105195222	bicaudal D-related protein homolog	no
NC_052668.1	5	23571611	23572556	NC_052668.1,Parent=peak26390	0.795591	0.586398	yes	yes	-0.223256	0.0825568	not_significant	downstream	LOC105195223	LOC105195223,LOC105195222	protein Fe65 homolog	no
NC_052668.1	5	23585128	23586181	NC_052668.1,Parent=peak26393	1.84763	2.38556	yes	yes	0.57114	0.0101101	SB	intron	LOC105195223	LOC105195223	protein Fe65 homolog	no
NC_052668.1	5	23587403	23588140	NC_052668.1,Parent=peak26394	0.334247	-0.18043	yes	no	-0.444349	0.0563158	not_significant	intron	LOC105195223	LOC105195223	protein Fe65 homolog	no
NC_052668.1	5	23593295	23594043	NC_052668.1,Parent=peak26395	1.00096	3.98904	yes	yes	2.92608	2.22447e-06	SB	intron	LOC105195223	LOC105195223	protein Fe65 homolog	no
NC_052668.1	5	23594372	23595586	NC_052668.1,Parent=peak26396	0.381689	1.15177	yes	yes	0.747924	0.00377504	SB	intron	LOC105195223	LOC105195223	protein Fe65 homolog	no
NC_052668.1	5	23597881	23598697	NC_052668.1,Parent=peak26398	0.403842	0.219192	yes	no	-0.236912	0.171645	not_significant	intron	LOC105195223	LOC105195223	protein Fe65 homolog	no
NC_052668.1	5	23610761	23611293	NC_052668.1,Parent=peak26401	0.570716	-0.587521	yes	no	-1.22919	0.0037062	Sb	intron	LOC105195223	LOC105195223	protein Fe65 homolog	no
NC_052668.1	5	23619599	23620172	NC_052668.1,Parent=peak26404	1.38662	0.504712	yes	yes	-0.899073	0.000442154	Sb	intron	LOC105195223	LOC105195223	protein Fe65 homolog	no
NC_052668.1	5	23623455	23626110	NC_052668.1,Parent=peak26405	0.301555	0.388218	yes	yes	0.128439	0.208949	not_significant	intron	LOC105195223	LOC105195223	protein Fe65 homolog	no
NC_052668.1	5	23631507	23633646	NC_052668.1,Parent=peak26408	2.24863	0.823171	yes	yes	-1.42059	3.70539e-05	Sb	intron	LOC105195223	LOC105195223	protein Fe65 homolog	no
NC_052668.1	5	23645160	23646881	NC_052668.1,Parent=peak26409	0.568363	0.842821	yes	yes	0.258027	0.122084	not_significant	intron	LOC105195223	LOC105195223	protein Fe65 homolog	no
NC_052668.1	5	23647275	23648812	NC_052668.1,Parent=peak26410	0.805625	0.597437	yes	yes	-0.194975	0.147887	not_significant	intron	LOC105195223	LOC105195223	protein Fe65 homolog	no
NC_052668.1	5	23649515	23651582	NC_052668.1,Parent=peak26411	-0.363961	0.531967	no	yes	0.900288	0.000850607	SB	intron	LOC105195223	LOC105195223	protein Fe65 homolog	no
NC_052668.1	5	23653706	23655048	NC_052668.1,Parent=peak26412	0.599008	-0.271049	yes	no	-0.861475	0.0131347	Sb	intron	LOC105195223	LOC105195223	protein Fe65 homolog	no
NC_052668.1	5	23665289	23666756	NC_052668.1,Parent=peak26414	0.620135	2.16939	yes	yes	1.53317	4.33808e-06	SB	intron	LOC105195223	LOC105195223	protein Fe65 homolog	no
NC_052668.1	5	23673599	23674860	NC_052668.1,Parent=peak26417	0.712142	0.398979	yes	yes	-0.319499	0.0637101	not_significant	TSS_flank	LOC105195223	LOC105195223	protein Fe65 homolog	no
NC_052668.1	5	23678119	23679026	NC_052668.1,Parent=peak26419	0.388681	0.646178	yes	yes	0.253407	0.0857084	not_significant	promoter	LOC105195223	LOC105195223	protein Fe65 homolog	no
NC_052668.1	5	23689040	23690241	NC_052668.1,Parent=peak26422	0.607247	0.488796	yes	yes	-0.130516	0.161904	not_significant	intron	LOC105195223	LOC105195223	protein Fe65 homolog	no
NC_052668.1	5	23693672	23695262	NC_052668.1,Parent=peak26424	0.395607	0.710183	yes	yes	0.286912	0.0751986	not_significant	promoter	LOC105195223	LOC105195223	protein Fe65 homolog	no
NC_052668.1	5	23710211	23710758	NC_052668.1,Parent=peak26426	-0.363388	0.78926	no	yes	1.18936	0.0660919	not_significant	intron	LOC105195223	LOC105195223	protein Fe65 homolog	no
NC_052668.1	5	23711671	23713118	NC_052668.1,Parent=peak26427	0.382752	0.281931	yes	no	-0.0616279	0.25432	not_significant	intron	LOC105195223	LOC105195223	protein Fe65 homolog	no
NC_052668.1	5	23717401	23719443	NC_052668.1,Parent=peak26428	1.08159	1.41685	yes	yes	0.339304	0.0415992	SB	TSS_flank	LOC105195223	LOC105195223	protein Fe65 homolog	no
NC_052668.1	5	23736821	23738271	NC_052668.1,Parent=peak26432	0.433174	-0.0291233	yes	no	-0.473757	0.0595902	not_significant	intron	LOC105195223	LOC105195223	protein Fe65 homolog	no
NC_052668.1	5	23739533	23742069	NC_052668.1,Parent=peak26433	-0.381226	0.280472	no	yes	0.684861	0.00244056	SB	intron	LOC105195223	LOC105195223	protein Fe65 homolog	no
NC_052668.1	5	23746288	23747275	NC_052668.1,Parent=peak26435	1.06676	-0.224414	yes	no	-1.34533	0.00029747	Sb	promoter	LOC105195223	LOC105195223	protein Fe65 homolog	no
NC_052668.1	5	23758480	23760263	NC_052668.1,Parent=peak26439	-0.411902	0.347817	no	yes	0.740167	0.00299826	SB	intron	LOC105195227	LOC105195227	ensconsin,inner centromere protein,MAP7 domain-containing protein 1,stress response protein NST1	no
NC_052668.1	5	23760969	23762232	NC_052668.1,Parent=peak26440	1.65521	2.40329	yes	yes	0.733087	0.001504	SB	intron	LOC105195227	LOC105195227	ensconsin,inner centromere protein,MAP7 domain-containing protein 1,stress response protein NST1	no
NC_052668.1	5	23813078	23813707	NC_052668.1,Parent=peak26448	0.812561	1.27657	yes	yes	0.453199	0.0229985	SB	intron	LOC105195227	LOC105195227,LOC120357734	ensconsin,inner centromere protein,MAP7 domain-containing protein 1,stress response protein NST1	no
NC_052668.1	5	23820422	23822053	NC_052668.1,Parent=peak26451	0.952863	0.725928	yes	yes	-0.234449	0.100917	not_significant	TSS_flank	LOC105195227	LOC120357734,LOC105195227	ensconsin,inner centromere protein,MAP7 domain-containing protein 1,stress response protein NST1	no
NC_052668.1	5	23830092	23832248	NC_052668.1,Parent=peak26455	0.831822	1.80558	yes	yes	1.00328	0.000346387	SB	intron	LOC105195227	LOC105195227	ensconsin,inner centromere protein,MAP7 domain-containing protein 1,stress response protein NST1	no
NC_052668.1	5	23834776	23835672	NC_052668.1,Parent=peak26456	0.736216	1.00284	yes	yes	0.243784	0.120422	not_significant	intron	LOC105195227	LOC105195227	ensconsin,inner centromere protein,MAP7 domain-containing protein 1,stress response protein NST1	no
NC_052668.1	5	23837383	23838925	NC_052668.1,Parent=peak26457	0.192614	0.386283	no	yes	0.225938	0.142248	not_significant	intron	LOC105195227	LOC105195227	ensconsin,inner centromere protein,MAP7 domain-containing protein 1,stress response protein NST1	no
NC_052668.1	5	23847660	23848486	NC_052668.1,Parent=peak26462	0.493652	0.240055	yes	no	-0.290356	0.0765655	not_significant	intron	LOC105195227	LOC105195227	ensconsin,inner centromere protein,MAP7 domain-containing protein 1,stress response protein NST1	no
NC_052668.1	5	23852579	23854929	NC_052668.1,Parent=peak26465	0.751782	0.425412	yes	yes	-0.320923	0.0631443	not_significant	TSS_flank	LOC105195227	LOC105195227	ensconsin,inner centromere protein,MAP7 domain-containing protein 1,stress response protein NST1	no
NC_052668.1	5	23860160	23860763	NC_052668.1,Parent=peak26467	1.55106	1.04573	yes	yes	-0.497139	0.0411128	Sb	intron	LOC105195227	LOC105195227	ensconsin,inner centromere protein,MAP7 domain-containing protein 1,stress response protein NST1	no
NC_052668.1	5	23876754	23880153	NC_052668.1,Parent=peak26471	0.231211	0.38753	yes	yes	0.150105	0.122101	not_significant	intron	LOC105195227	LOC105195227	ensconsin,inner centromere protein,MAP7 domain-containing protein 1,stress response protein NST1	no
NC_052668.1	5	23882458	23883827	NC_052668.1,Parent=peak26472	0.241319	0.684585	no	yes	0.461181	0.0854514	not_significant	TSS_flank	LOC105195227	LOC105195227	ensconsin,inner centromere protein,MAP7 domain-containing protein 1,stress response protein NST1	no
NC_052668.1	5	23904202	23905376	NC_052668.1,Parent=peak26480	0.311657	-0.320337	yes	no	-0.629068	0.0107531	Sb	TSS_flank	LOC105195227	LOC105195227,LOC120357735,LOC113003074	ensconsin,inner centromere protein,MAP7 domain-containing protein 1,stress response protein NST1	no
NC_052668.1	5	23906022	23907506	NC_052668.1,Parent=peak26481	0.333035	0.17333	yes	no	-0.1258	0.171691	not_significant	TSS_flank	LOC120357735	LOC105195226,LOC105195227,LOC120357735,LOC113003074	NA	no
NC_052668.1	5	23908315	23909857	NC_052668.1,Parent=peak26482	0.915867	1.7651	yes	yes	0.882364	0.00111071	SB	promoter	LOC105195227	LOC105195226,LOC105195227,LOC105195035,LOC113003074,LOC120357735	ensconsin,inner centromere protein,MAP7 domain-containing protein 1,stress response protein NST1	no
NC_052668.1	5	23916091	23916758	NC_052668.1,Parent=peak26484	0.421951	0.0482798	yes	no	-0.349087	0.0593673	not_significant	TSS_flank	LOC105195226	LOC105195225,LOC105195226,LOC105195227,LOC105195034,LOC105195035,LOC120357735	acetyl-CoA acetyltransferase, cytosolic	no
NC_052668.1	5	23928766	23929478	NC_052668.1,Parent=peak26487	-0.938461	0.886245	no	yes	1.79697	4.61156e-06	SB	intron	LOC105195225	LOC105195034,LOC105195035,LOC105195231,LOC105195226,LOC105195228,LOC105195225	excitatory amino acid transporter	no
NC_052668.1	5	23931665	23932546	NC_052668.1,Parent=peak26489	0.367002	0.32712	yes	no	-0.0611757	0.2566	not_significant	promoter	LOC105195231	LOC105195034,LOC105195035,LOC105195231,LOC105195225,LOC105195228	ryanodine receptor	no
NC_052668.1	5	23946133	23947727	NC_052668.1,Parent=peak26493	0.738435	0.343257	yes	yes	-0.38247	0.0522339	not_significant	intron	LOC105195231	LOC120357733,LOC105195231	ryanodine receptor	no
NC_052668.1	5	23965213	23966461	NC_052668.1,Parent=peak26498	2.21817	2.9291	yes	yes	0.740552	0.00173112	SB	intron	LOC105195231,LOC120357733	LOC105195231,LOC120357733	ryanodine receptor	no
NC_052668.1	5	23983543	23984568	NC_052668.1,Parent=peak26501	3.08562	0.67992	yes	yes	-2.42691	2.6547e-07	Sb	intron	LOC120357733	LOC105195233,LOC105195231,LOC105195232,LOC120357733	NA	no
NC_052668.1	5	24026832	24028143	NC_052668.1,Parent=peak26507	1.35451	2.14527	yes	yes	0.785758	0.00232358	SB	TSS_flank	LOC105195234	LOC105195234,	neuropeptides capa receptor	no
NC_052668.1	5	24035127	24035714	NC_052668.1,Parent=peak26508	1.29144	0.314218	yes	no	-0.969768	8.15474e-05	Sb	upstream	LOC105195234	LOC105195234,LOC105195236	neuropeptides capa receptor	no
NC_052668.1	5	24070781	24071680	NC_052668.1,Parent=peak26514	0.0656574	0.393549	no	yes	0.286856	0.111196	not_significant	TSS_flank	LOC105195242,Trnaq-cug-7	LOC105195241,LOC105195242,LOC105195359,LOC105195238,LOC105195243,Trnaq-cug-7	peptidyl-prolyl cis-trans isomerase D	no
NC_052668.1	5	24111529	24112420	NC_052668.1,Parent=peak26520	0.37396	0.0736866	yes	no	-0.277729	0.0945571	not_significant	intron	LOC105195359	LOC105195359	putative oxidoreductase GLYR1 homolog	no
NC_052668.1	5	24113089	24116283	NC_052668.1,Parent=peak26521	1.21991	0.816508	yes	yes	-0.371033	0.0379504	Sb	intron	LOC105195359	LOC105195245,LOC105195359	putative oxidoreductase GLYR1 homolog	no
NC_052668.1	5	24126908	24127417	NC_052668.1,Parent=peak26524	0.471394	-0.566275	yes	no	-1.05574	0.000376958	Sb	intron	LOC105195245	LOC105195359,LOC105195245	AF4/FMR2 family member lilli	no
NC_052668.1	5	24130087	24130929	NC_052668.1,Parent=peak26526	0.637473	-0.521125	yes	no	-1.10118	0.00139049	Sb	intron	LOC105195245	LOC105195359,LOC105195245	AF4/FMR2 family member lilli	no
NC_052668.1	5	24134559	24135067	NC_052668.1,Parent=peak26527	-0.327917	0.409945	no	yes	0.741168	0.00479732	SB	intron	LOC105195245	LOC105195245	AF4/FMR2 family member lilli	no
NC_052668.1	5	24141458	24142560	NC_052668.1,Parent=peak26528	0.338442	0.619101	yes	yes	0.29615	0.0641013	not_significant	exon	LOC105195245	,LOC105195245	AF4/FMR2 family member lilli	no
NC_052668.1	5	24155325	24157883	NC_052668.1,Parent=peak26530	0.334603	0.170719	yes	no	-0.17007	0.128393	not_significant	intron	LOC105195245	LOC105195245	AF4/FMR2 family member lilli	no
NC_052668.1	5	24171495	24172793	NC_052668.1,Parent=peak26535	0.717338	0.171023	yes	no	-0.536141	0.0368741	Sb	intron	LOC105195245	LOC105195245	AF4/FMR2 family member lilli	no
NC_052668.1	5	24175062	24175826	NC_052668.1,Parent=peak26536	0.966994	-0.340868	yes	no	-1.36504	0.0002959	Sb	intron	LOC105195245	LOC105195245	AF4/FMR2 family member lilli	no
NC_052668.1	5	24178691	24179184	NC_052668.1,Parent=peak26537	0.188804	0.745874	no	yes	0.576384	0.0111577	SB	intron	LOC105195245	LOC105195245	AF4/FMR2 family member lilli	no
NC_052668.1	5	24190862	24192162	NC_052668.1,Parent=peak26542	0.0885514	1.27216	no	yes	1.18291	0.000109123	SB	promoter	LOC105195245	LOC105195245	AF4/FMR2 family member lilli	no
NC_052668.1	5	24192774	24193807	NC_052668.1,Parent=peak26543	-0.0578595	0.572492	no	yes	0.569992	0.0291306	SB	promoter	LOC105195245	LOC105195245	AF4/FMR2 family member lilli	no
NC_052668.1	5	24195827	24197811	NC_052668.1,Parent=peak26544	0.61454	0.281654	yes	yes	-0.306924	0.0939236	not_significant	TSS_flank	LOC105195245	LOC105195245	AF4/FMR2 family member lilli	no
NC_052668.1	5	24209052	24210332	NC_052668.1,Parent=peak26548	0.805044	0.877971	yes	yes	0.101657	0.211537	not_significant	intron	LOC105195245	LOC105195245	AF4/FMR2 family member lilli	no
NC_052668.1	5	24219260	24220800	NC_052668.1,Parent=peak26551	0.643261	0.53478	yes	yes	-0.0844566	0.218086	not_significant	intron	LOC105195245	LOC105195245	AF4/FMR2 family member lilli	no
NC_052668.1	5	24223849	24225233	NC_052668.1,Parent=peak26553	0.54598	0.14708	yes	no	-0.379046	0.0691339	not_significant	intron	LOC105195245	LOC105195245	AF4/FMR2 family member lilli	no
NC_052668.1	5	24231414	24232654	NC_052668.1,Parent=peak26555	1.46719	1.46217	yes	yes	-0.00783668	0.282053	not_significant	TSS_flank	LOC105195245	LOC105195245	AF4/FMR2 family member lilli	no
NC_052668.1	5	24234102	24235017	NC_052668.1,Parent=peak26556	0.189262	0.380732	no	yes	0.193228	0.168249	not_significant	intron	LOC105195245	LOC105195245	AF4/FMR2 family member lilli	no
NC_052668.1	5	24236700	24237797	NC_052668.1,Parent=peak26557	0.192846	0.766466	no	yes	0.555994	0.0178481	SB	intron	LOC105195245	LOC105195245	AF4/FMR2 family member lilli	no
NC_052668.1	5	24238819	24239897	NC_052668.1,Parent=peak26558	0.83749	-0.800294	yes	no	-1.61503	8.29526e-05	Sb	intron	LOC105195245	LOC105195245	AF4/FMR2 family member lilli	no
NC_052668.1	5	24241516	24243000	NC_052668.1,Parent=peak26559	2.96211	2.06875	yes	yes	-0.888557	0.000110056	Sb	intron	LOC105195245	LOC105195245	AF4/FMR2 family member lilli	no
NC_052668.1	5	24251049	24253449	NC_052668.1,Parent=peak26563	0.334649	0.319212	yes	yes	-0.0165446	0.271684	not_significant	intron	LOC105195245	LOC105195245	AF4/FMR2 family member lilli	no
NC_052668.1	5	24257898	24260078	NC_052668.1,Parent=peak26565	1.24223	1.63813	yes	yes	0.394546	0.0697171	not_significant	intron	LOC105195245	LOC105195245	AF4/FMR2 family member lilli	no
NC_052668.1	5	24264564	24268178	NC_052668.1,Parent=peak26567	4.70686	4.2848	yes	yes	-0.420358	0.0094008	Sb	intron	LOC105195245	LOC105195245	AF4/FMR2 family member lilli	no
NC_052668.1	5	24272499	24273072	NC_052668.1,Parent=peak26568	0.104065	0.734835	no	yes	0.704862	0.0139591	SB	intron	LOC105195245	LOC105195245	AF4/FMR2 family member lilli	no
NC_052668.1	5	24273804	24274850	NC_052668.1,Parent=peak26569	0.978078	1.01386	yes	yes	0.0149929	0.273204	not_significant	intron	LOC105195245	LOC105195245	AF4/FMR2 family member lilli	no
NC_052668.1	5	24282742	24285291	NC_052668.1,Parent=peak26570	1.56592	0.979518	yes	yes	-0.61321	0.00893459	Sb	intron	LOC105195245	LOC105195245	AF4/FMR2 family member lilli	no
NC_052668.1	5	24292961	24293422	NC_052668.1,Parent=peak26573	0.676133	-0.64228	yes	no	-1.3572	0.000661386	Sb	intron	LOC105195245	LOC105195245	AF4/FMR2 family member lilli	no
NC_052668.1	5	24305943	24306951	NC_052668.1,Parent=peak26577	2.55783	3.4711	yes	yes	0.906234	0.000441287	SB	intron	LOC105195245	LOC105195245	AF4/FMR2 family member lilli	no
NC_052668.1	5	24311452	24314089	NC_052668.1,Parent=peak26579	0.429906	0.448296	yes	yes	0.0333295	0.260082	not_significant	intron	LOC105195245	LOC105195245	AF4/FMR2 family member lilli	no
NC_052668.1	5	24322054	24325367	NC_052668.1,Parent=peak26581	1.39339	2.04846	yes	yes	0.624484	0.00211654	SB	intron	LOC105195245	LOC105195245	AF4/FMR2 family member lilli	no
NC_052668.1	5	24328311	24328961	NC_052668.1,Parent=peak26583	0.50336	0.46396	yes	no	-0.00794211	0.282042	not_significant	intron	LOC105195245	LOC105195245	AF4/FMR2 family member lilli	no
NC_052668.1	5	24359101	24359858	NC_052668.1,Parent=peak26597	-0.0878942	0.535512	no	yes	0.63644	0.0363469	SB	intron	LOC105195245	LOC105195245	AF4/FMR2 family member lilli	no
NC_052668.1	5	24361192	24362887	NC_052668.1,Parent=peak26598	2.31821	2.05053	yes	yes	-0.280291	0.0609321	not_significant	intron	LOC105195245	LOC105195245	AF4/FMR2 family member lilli	no
NC_052668.1	5	24368540	24371179	NC_052668.1,Parent=peak26600	0.236597	0.0525107	yes	no	-0.204086	0.137682	not_significant	intron	LOC105195245	LOC105195245	AF4/FMR2 family member lilli	no
NC_052668.1	5	24388539	24389166	NC_052668.1,Parent=peak26605	1.89154	1.04849	yes	yes	-0.832948	0.0112542	Sb	promoter	LOC105195246	LOC105195246,,LOC105195245	uncharacterized protein LOC105195246	no
NC_052668.1	5	24416168	24417326	NC_052668.1,Parent=peak26607	2.35792	1.86669	yes	yes	-0.498587	0.0166832	Sb	intron	LOC105195251	LOC105195250,LOC105195361,LOC105195249,LOC105195251	uncharacterized protein KIAA0930 homolog,uncharacterized protein LOC105195251	no
NC_052668.1	5	24418033	24419534	NC_052668.1,Parent=peak26608	-0.0354306	0.28539	no	yes	0.320414	0.0336014	SB	promoter	LOC105195250	LOC105195250,LOC105195249,LOC105195251	spondin-1	no
NC_052668.1	5	24420992	24422359	NC_052668.1,Parent=peak26609	0.698758	0.167113	yes	no	-0.523104	0.0521593	not_significant	promoter	LOC105195250	LOC105195250,LOC105195249,LOC105195251	spondin-1	no
NC_052668.1	5	24422968	24424159	NC_052668.1,Parent=peak26610	1.21905	1.13982	yes	yes	-0.0516555	0.250332	not_significant	TSS_flank	LOC105195250,LOC105195251	LOC105195250,LOC105195251,LOC105195249	spondin-1,uncharacterized protein KIAA0930 homolog,uncharacterized protein LOC105195251	no
NC_052668.1	5	24441347	24442455	NC_052668.1,Parent=peak26617	0.434328	0.0248103	yes	no	-0.40183	0.0437913	Sb	intron	LOC105195362	LOC105195250,LOC105195362	transient receptor potential-gamma protein	no
NC_052668.1	5	24451528	24452555	NC_052668.1,Parent=peak26620	0.389877	0.178036	yes	no	-0.263848	0.123545	not_significant	intron	LOC105195362	LOC105195362	transient receptor potential-gamma protein	no
NC_052668.1	5	24459187	24459951	NC_052668.1,Parent=peak26621	1.04728	1.62814	yes	yes	0.541419	0.0148808	SB	intron	LOC105195362	LOC105195362	transient receptor potential-gamma protein	no
NC_052668.1	5	24465469	24465999	NC_052668.1,Parent=peak26623	0.53716	2.15801	yes	yes	1.54775	0.000262092	SB	intron	LOC105195362	LOC105195362	transient receptor potential-gamma protein	no
NC_052668.1	5	24479076	24480579	NC_052668.1,Parent=peak26626	0.237096	-0.393213	yes	no	-0.614887	0.00600916	Sb	intron	LOC105195362	LOC105195362	transient receptor potential-gamma protein	no
NC_052668.1	5	24486499	24487227	NC_052668.1,Parent=peak26628	1.21716	0.331683	yes	no	-0.850823	0.00227774	Sb	intron	LOC105195362	LOC105195362	transient receptor potential-gamma protein	no
NC_052668.1	5	24492444	24493211	NC_052668.1,Parent=peak26631	0.61739	1.98628	yes	yes	1.35032	0.000165356	SB	intron	LOC105195362	LOC105195362	transient receptor potential-gamma protein	no
NC_052668.1	5	24499719	24501672	NC_052668.1,Parent=peak26632	0.793734	0.52876	yes	yes	-0.23462	0.104091	not_significant	intron	LOC105195362	LOC105195362	transient receptor potential-gamma protein	no
NC_052668.1	5	24507531	24508930	NC_052668.1,Parent=peak26634	-0.229441	0.28835	no	yes	0.566399	0.024001	SB	intron	LOC105195362	LOC105195362	transient receptor potential-gamma protein	no
NC_052668.1	5	24509722	24510503	NC_052668.1,Parent=peak26635	0.722811	0.408154	yes	yes	-0.332954	0.078825	not_significant	intron	LOC105195362	LOC105195362	transient receptor potential-gamma protein	no
NC_052668.1	5	24513697	24516837	NC_052668.1,Parent=peak26636	0.647146	0.978139	yes	yes	0.336479	0.0417637	SB	intron	LOC105195362	LOC105195362	transient receptor potential-gamma protein	no
NC_052668.1	5	24519496	24521313	NC_052668.1,Parent=peak26637	0.224704	0.823207	no	yes	0.572891	0.00305421	SB	intron	LOC105195362	LOC105195362	transient receptor potential-gamma protein	no
NC_052668.1	5	24538026	24539482	NC_052668.1,Parent=peak26641	0.00721867	0.413673	no	yes	0.385952	0.0233042	SB	promoter	LOC105195254	LOC105195254,LOC105195362,LOC105195252,LOC105195256,LOC105195253	ras-related protein Rab-30	no
NC_052668.1	5	24540979	24543928	NC_052668.1,Parent=peak26642	0.503203	0.381238	yes	yes	-0.127476	0.156976	not_significant	TSS_flank	LOC105195252,LOC105195254	LOC105195252,LOC105195254,LOC105195362,LOC105195253,LOC105195256	ras-related protein Rab-30,vacuolar-sorting protein SNF8	no
NC_052668.1	5	24547086	24548705	NC_052668.1,Parent=peak26643	1.63736	1.6255	yes	yes	-0.0332922	0.257998	not_significant	upstream	LOC105195252	LOC105195252,LOC105195253,LOC105195254,LOC105195256	vacuolar-sorting protein SNF8	no
NC_052668.1	5	24586611	24587318	NC_052668.1,Parent=peak26650	0.736886	0.220609	yes	no	-0.506329	0.0275001	Sb	promoter	LOC105195261	LOC105195261,LOC105195262,,LOC120357913	tryptophan 2,3-dioxygenase	no
NC_052668.1	5	24594360	24595730	NC_052668.1,Parent=peak26653	0.961421	0.92971	yes	yes	-0.0748413	0.224405	not_significant	intron	LOC105195262	LOC120357913,LOC105195262	LOW QUASbY PROTEIN: uncharacterized protein LOC105195262	no
NC_052668.1	5	24638146	24639404	NC_052668.1,Parent=peak26667	1.35283	1.14472	yes	yes	-0.203294	0.106825	not_significant	promoter	LOC105195263	LOC105195263,LOC105195262	multidrug resistance protein homolog 49	no
NC_052668.1	5	24650400	24651371	NC_052668.1,Parent=peak26670	-0.0252757	0.525512	no	yes	0.542305	0.0134427	SB	intron	LOC105195263	LOC105195263	multidrug resistance protein homolog 49	no
NC_052668.1	5	24665064	24666664	NC_052668.1,Parent=peak26676	0.377933	-0.105081	yes	no	-0.470745	0.00878602	Sb	intron	LOC105195263	LOC105195263	multidrug resistance protein homolog 49	no
NC_052668.1	5	24669112	24670971	NC_052668.1,Parent=peak26677	1.87902	1.4354	yes	yes	-0.463812	0.0146563	Sb	promoter	LOC105195263	LOC105195263	multidrug resistance protein homolog 49	no
NC_052668.1	5	24671633	24672624	NC_052668.1,Parent=peak26678	0.507837	0.737128	yes	yes	0.192439	0.135674	not_significant	promoter	LOC105195263	LOC105195263	multidrug resistance protein homolog 49	no
NC_052668.1	5	24681025	24683922	NC_052668.1,Parent=peak26680	0.120724	0.576549	no	yes	0.43585	0.0366825	SB	intron	LOC105195263	LOC105195263	multidrug resistance protein homolog 49	no
NC_052668.1	5	24701224	24702114	NC_052668.1,Parent=peak26684	0.402749	0.254722	yes	no	-0.162683	0.209848	not_significant	intron	LOC105195263	LOC105195263	multidrug resistance protein homolog 49	no
NC_052668.1	5	24722927	24726240	NC_052668.1,Parent=peak26689	0.272376	0.444651	yes	yes	0.195227	0.0962358	not_significant	downstream	LOC105195263	LOC105195263	multidrug resistance protein homolog 49	no
NC_052668.1	5	24736565	24737303	NC_052668.1,Parent=peak26691	0.0850852	1.11927	no	yes	1.01228	0.000885592	SB	intergenic	NA		NA	no
NC_052668.1	5	24751355	24752443	NC_052668.1,Parent=peak26695	0.402413	-0.411779	yes	no	-0.818491	0.00196136	Sb	intergenic	NA		NA	no
NC_052668.1	5	24754213	24755044	NC_052668.1,Parent=peak26696	-0.286806	0.900733	no	yes	1.20917	0.00177251	SB	intergenic	NA		NA	no
NC_052668.1	5	24780085	24781574	NC_052668.1,Parent=peak26702	0.49892	0.078367	yes	no	-0.406413	0.0304032	Sb	intergenic	NA		NA	no
NC_052668.1	5	24784759	24787053	NC_052668.1,Parent=peak26703	0.631343	1.10656	yes	yes	0.449077	0.0229013	SB	intergenic	NA		NA	no
NC_052668.1	5	24788981	24790236	NC_052668.1,Parent=peak26704	0.350762	0.218675	yes	no	-0.133359	0.178901	not_significant	intergenic	NA		NA	no
NC_052668.1	5	24805973	24807116	NC_052668.1,Parent=peak26709	2.65932	2.13143	yes	yes	-0.51804	0.0163619	Sb	upstream	LOC120357770	LOC120357770	sarcoplasmic reticulum histidine-rich calcium-binding protein-like	no
NC_052668.1	5	24811328	24811908	NC_052668.1,Parent=peak26711	0.37094	0.433606	yes	no	0.142847	0.214226	not_significant	promoter	LOC120357770	LOC120357770	sarcoplasmic reticulum histidine-rich calcium-binding protein-like	no
NC_052668.1	5	24814607	24815315	NC_052668.1,Parent=peak26713	0.850292	1.75969	yes	yes	0.895524	0.00254435	SB	intron	LOC120357770	LOC120357770	sarcoplasmic reticulum histidine-rich calcium-binding protein-like	no
NC_052668.1	5	24868408	24868931	NC_052668.1,Parent=peak26725	0.754501	0.227715	yes	no	-0.540742	0.0591407	not_significant	promoter	LOC120357785	LOC120357785,LOC105195264	NA	no
NC_052668.1	5	24879964	24881561	NC_052668.1,Parent=peak26729	0.365048	-0.265564	yes	no	-0.696408	0.0155055	Sb	intron	LOC105195264	LOC105195264	dipeptidase 1	no
NC_052668.1	5	24898080	24898542	NC_052668.1,Parent=peak26732	0.566256	0.206761	yes	no	-0.394135	0.0976509	not_significant	intron	LOC105195264	LOC105195264	dipeptidase 1	no
NC_052668.1	5	24915073	24915902	NC_052668.1,Parent=peak26737	0.815984	0.295379	yes	no	-0.481567	0.0203851	Sb	intron	LOC105195264	LOC105195264	dipeptidase 1	no
NC_052668.1	5	24925138	24926174	NC_052668.1,Parent=peak26741	0.384822	-0.642291	yes	no	-0.992416	0.00176082	Sb	downstream	LOC105195265	LOC105195265,LOC105195264	REPTOR-binding partner	no
NC_052668.1	5	24951091	24954335	NC_052668.1,Parent=peak26745	0.552783	0.120328	yes	no	-0.402794	0.0408007	Sb	intron	LOC105195265	LOC105195265	REPTOR-binding partner	no
NC_052668.1	5	24959734	24961441	NC_052668.1,Parent=peak26747	-0.0823649	0.299598	no	yes	0.368978	0.0494474	SB	promoter	LOC120357784	LOC120357784,LOC105195267,LOC105195265	NA	no
NC_052668.1	5	24963538	24966713	NC_052668.1,Parent=peak26748	3.42387	1.98595	yes	yes	-1.42675	6.38987e-06	Sb	TSS_flank	LOC105195265,LOC120357784	LOC105195265,LOC120357784,LOC105195267	REPTOR-binding partner	no
NC_052668.1	5	24975237	24976403	NC_052668.1,Parent=peak26751	0.606129	0.191134	yes	no	-0.394636	0.0279963	Sb	promoter	LOC105195364	LOC105195364,LOC105195266,LOC120357784,LOC105195267	calmodulin,neo-calmodulin	no
NC_052668.1	5	24991542	24993342	NC_052668.1,Parent=peak26754	0.405003	-0.337583	yes	no	-0.725623	0.00190058	Sb	TSS_flank	LOC105195364	LOC105195266,LOC105195364	calmodulin,neo-calmodulin	no
NC_052668.1	5	25004252	25006551	NC_052668.1,Parent=peak26757	0.399536	0.525464	yes	yes	0.116854	0.17853	not_significant	intron	LOC105195364	LOC105195364	calmodulin,neo-calmodulin	no
NC_052668.1	5	25016828	25019503	NC_052668.1,Parent=peak26758	0.196134	0.257329	no	yes	0.0436976	0.247052	not_significant	intron	LOC105195364	LOC105195364	calmodulin,neo-calmodulin	no
NC_052668.1	5	25031566	25032237	NC_052668.1,Parent=peak26760	0.804755	-0.144006	yes	no	-0.905092	0.0222371	Sb	intron	LOC105195364	LOC105195364	calmodulin,neo-calmodulin	no
NC_052668.1	5	25037468	25040250	NC_052668.1,Parent=peak26761	0.971339	0.0742757	yes	no	-0.88836	0.000199983	Sb	intron	LOC105195364	LOC105195364	calmodulin,neo-calmodulin	no
NC_052668.1	5	25045972	25047430	NC_052668.1,Parent=peak26762	3.25341	1.73973	yes	yes	-1.5298	2.64532e-05	Sb	intron	LOC105195364	LOC105195364	calmodulin,neo-calmodulin	no
NC_052668.1	5	25061256	25063191	NC_052668.1,Parent=peak26763	0.273821	0.440921	no	yes	0.160809	0.114266	not_significant	intron	LOC105195364	LOC105195364	calmodulin,neo-calmodulin	no
NC_052668.1	5	25064705	25067911	NC_052668.1,Parent=peak26764	-0.196871	0.395042	no	yes	0.604987	0.00851018	SB	intron	LOC105195364	LOC105195268,LOC105195364	calmodulin,neo-calmodulin	no
NC_052668.1	5	25072022	25073632	NC_052668.1,Parent=peak26765	2.24533	2.16609	yes	yes	-0.0764164	0.225534	not_significant	intron	LOC105195364	LOC105195268,LOC105195364	calmodulin,neo-calmodulin	no
NC_052668.1	5	10271897	10272899	NC_052668.1,Parent=peak23488	0.639339	0.1284	yes	no	-0.489074	0.0253433	Sb	intergenic	NA		NA	no
NC_052668.1	5	10309366	10310304	NC_052668.1,Parent=peak23491	1.03338	1.08222	yes	yes	0.0822668	0.224284	not_significant	intron	LOC105198597	LOC105198597	WEB family protein At4g27595, chloroplastic	no
NC_052668.1	5	10317840	10318789	NC_052668.1,Parent=peak23493	1.44229	0.992278	yes	yes	-0.418708	0.0484535	Sb	downstream	LOC105198597,LOC105198604	LOC105198597,LOC105198604	uncharacterized protein LOC105198604,WEB family protein At4g27595, chloroplastic	no
NC_052668.1	5	10352182	10355809	NC_052668.1,Parent=peak23499	0.616894	0.452155	yes	yes	-0.184871	0.0995323	not_significant	TSS_flank	LOC105198595,LOC105198596	LOC105198594,LOC105198595,LOC105198596,LOC105198603,LOC120357793,LOC105196662	alpha-1,3-mannosyl-glycoprotein 2-beta-N-acetylglucosaminyltransferase,T-cell activation inhibitor, mitochondrial	no
NC_052668.1	5	10362977	10364440	NC_052668.1,Parent=peak23500	1.06101	-0.239876	yes	no	-1.27878	0.00066682	Sb	promoter	LOC105198603	LOC105198596,LOC105198603,LOC105198595,LOC105198601,LOC113004274,LOC105198594	UBX domain-containing protein 1	no
NC_052668.1	5	10380037	10381675	NC_052668.1,Parent=peak23506	1.22675	0.393662	yes	yes	-0.83125	0.000762994	Sb	promoter	LOC105198912	LOC105198601,LOC105198912,LOC105193253	zinc finger MYM-type protein 5-like	no
NC_052668.1	5	10416294	10417086	NC_052668.1,Parent=peak23509	0.498014	0.665566	yes	yes	0.138834	0.178103	not_significant	TSS_flank	LOC105193253	LOC105193253	ATP-binding cassette sub-family G member 1,ATP-binding cassette sub-family G member 4	no
NC_052668.1	5	10461989	10462603	NC_052668.1,Parent=peak23521	-0.580054	0.591535	no	yes	1.17706	4.72532e-05	SB	intron	LOC105193253	LOC105193253	ATP-binding cassette sub-family G member 1,ATP-binding cassette sub-family G member 4	no
NC_052668.1	5	10479343	10480390	NC_052668.1,Parent=peak23525	3.05811	2.33494	yes	yes	-0.677929	0.0169692	Sb	intron	LOC105193253	LOC105193253	ATP-binding cassette sub-family G member 1,ATP-binding cassette sub-family G member 4	no
NC_052668.1	5	10502769	10503759	NC_052668.1,Parent=peak23531	0.589288	-0.0507523	yes	no	-0.608474	0.00723911	Sb	promoter	LOC120357832,LOC120357833	LOC120357832,LOC120357833,LOC105207298	uncharacterized protein LOC120357832,uncharacterized protein LOC120357833	no
NC_052668.1	5	10504451	10506120	NC_052668.1,Parent=peak23532	2.72775	1.25935	yes	yes	-1.47879	3.21853e-06	Sb	promoter	LOC120357832,LOC120357833	LOC120357832,LOC120357833,LOC105204156,LOC105207298	uncharacterized protein LOC120357832,uncharacterized protein LOC120357833	no
NC_052668.1	5	10509336	10511712	NC_052668.1,Parent=peak23533	0.706483	-0.00168344	yes	no	-0.701876	0.0021211	Sb	intron	LOC105207298	LOC120357832,LOC120357833,LOC105204156,LOC105207298	uncharacterized protein LOC105207298	no
NC_052668.1	5	10600797	10601698	NC_052668.1,Parent=peak23547	1.75791	0.258355	yes	no	-1.50851	5.59629e-05	Sb	promoter	LOC105201060	LOC105201060,LOC105201059,LOC105207298	ATP-binding cassette sub-family G member 1,ATP-binding cassette sub-family G member 4	no
NC_052668.1	5	10612443	10614250	NC_052668.1,Parent=peak23548	0.624912	0.142005	yes	no	-0.49179	0.00580898	Sb	TSS_flank	LOC105201060	LOC105201060,LOC105207298	ATP-binding cassette sub-family G member 1,ATP-binding cassette sub-family G member 4	no
NC_052668.1	5	10631635	10632397	NC_052668.1,Parent=peak23551	0.818381	-0.405193	yes	no	-1.21788	0.000180483	Sb	intron	LOC105207298	LOC105207298	uncharacterized protein LOC105207298	no
NC_052668.1	5	10634515	10635431	NC_052668.1,Parent=peak23552	0.487264	-0.142856	yes	no	-0.660387	0.00428615	Sb	intron	LOC105207298	LOC120357831,LOC105207298	uncharacterized protein LOC105207298	no
NC_052668.1	5	10693221	10694147	NC_052668.1,Parent=peak23555	2.76104	2.84256	yes	yes	0.0721767	0.214866	not_significant	intron	LOC105196913,LOC105207298	LOC105196913,LOC105207298	ATP-binding cassette sub-family G member 1,uncharacterized protein LOC105207298	no
NC_052668.1	5	10701018	10702539	NC_052668.1,Parent=peak23557	1.79766	1.44287	yes	yes	-0.341382	0.0256741	Sb	intron	LOC105196913,LOC105207298	LOC105196913,LOC105207298	ATP-binding cassette sub-family G member 1,uncharacterized protein LOC105207298	no
NC_052668.1	5	10715558	10717001	NC_052668.1,Parent=peak23560	1.15112	0.488536	yes	yes	-0.69128	0.00155257	Sb	TSS_flank	LOC105196913	LOC105196913,LOC105207298	ATP-binding cassette sub-family G member 1	no
NC_052668.1	5	10727743	10730656	NC_052668.1,Parent=peak23561	0.520824	1.33347	yes	yes	0.816067	0.000213222	SB	intron	LOC105207298	LOC105207298	uncharacterized protein LOC105207298	no
NC_052668.1	5	10745247	10746155	NC_052668.1,Parent=peak23564	0.351276	-0.0175445	yes	no	-0.374927	0.0712534	not_significant	intron	LOC105196952	LOC105196952	ATP-binding cassette sub-family G member 1	no
NC_052668.1	5	10757230	10757995	NC_052668.1,Parent=peak23566	-0.0271801	0.723521	no	yes	0.755147	0.00202397	SB	intron	LOC105196952	LOC105196952	ATP-binding cassette sub-family G member 1	no
NC_052668.1	5	10771449	10771918	NC_052668.1,Parent=peak23570	0.0852742	0.877136	no	yes	0.73408	0.00661227	SB	intron	LOC105196952	LOC105196952	ATP-binding cassette sub-family G member 1	no
NC_052668.1	5	10777909	10779340	NC_052668.1,Parent=peak23572	0.50922	0.676488	yes	yes	0.218676	0.120868	not_significant	TSS_flank	LOC105196952	LOC105196952	ATP-binding cassette sub-family G member 1	no
NC_052668.1	5	10783077	10784136	NC_052668.1,Parent=peak23574	0.956823	-0.199573	yes	no	-1.13021	0.000113665	Sb	intron	LOC105196952	LOC105196952	ATP-binding cassette sub-family G member 1	no
NC_052668.1	5	10792270	10793647	NC_052668.1,Parent=peak23576	-0.160132	0.456503	no	yes	0.64635	0.00939369	SB	TSS_flank	LOC105196952	LOC105196952,LOC105196953,LOC105196997	ATP-binding cassette sub-family G member 1	no
NC_052668.1	5	10796520	10797397	NC_052668.1,Parent=peak23577	-0.302418	0.358957	no	yes	0.576227	0.0352363	SB	TSS_flank	LOC105196953	LOC105196952,LOC105196953,LOC105196997	40S ribosomal protein S28	no
NC_052668.1	5	10801612	10802893	NC_052668.1,Parent=peak23580	-0.140071	0.314115	no	yes	0.503993	0.0410334	SB	intron	LOC105196997	LOC105196952,LOC105196953,LOC105196997	ATP-binding cassette sub-family G member 4	no
NC_052668.1	5	10807404	10808638	NC_052668.1,Parent=peak23581	2.31358	2.09977	yes	yes	-0.196765	0.103955	not_significant	intron	LOC105196997	LOC105196997	ATP-binding cassette sub-family G member 4	no
NC_052668.1	5	10814501	10815218	NC_052668.1,Parent=peak23583	1.18501	1.75025	yes	yes	0.543481	0.0107662	SB	promoter	LOC105196997	LOC105196997	ATP-binding cassette sub-family G member 4	no
NC_052668.1	5	10822167	10822887	NC_052668.1,Parent=peak23584	0.37283	-0.188988	yes	no	-0.514409	0.0315237	Sb	upstream	LOC105196997	LOC105196997	ATP-binding cassette sub-family G member 4	no
NC_052668.1	5	10824972	10826648	NC_052668.1,Parent=peak23585	0.441565	0.38939	yes	yes	-0.0641364	0.244102	not_significant	upstream	LOC105196954	LOC105196954	TBC1 domain family member 15	no
NC_052668.1	5	10834003	10834785	NC_052668.1,Parent=peak23587	0.256892	0.680601	no	yes	0.353975	0.103277	not_significant	TSS_flank	LOC105196954	LOC105196954,LOC105196955	TBC1 domain family member 15	no
NC_052668.1	5	10838057	10838975	NC_052668.1,Parent=peak23588	0.227336	0.47162	no	yes	0.202465	0.117133	not_significant	promoter	LOC105196955	LOC105196955,LOC105196954	uncharacterized protein F10E9.5	no
NC_052668.1	5	10845616	10847088	NC_052668.1,Parent=peak23589	4.99761	-0.389793	yes	no	-5.3798	1.17745e-09	Sb	downstream	LOC105196954,LOC105196955,LOC105196956	LOC105196954,LOC105196955,LOC105196956	TBC1 domain family member 15,uncharacterized protein F10E9.5	no
NC_052668.1	5	10870156	10870910	NC_052668.1,Parent=peak23592	0.102227	0.581382	no	yes	0.476215	0.0550179	not_significant	upstream	LOC120357830	LOC120357830,LOC113003052	uncharacterized protein LOC120357830	no
NC_052668.1	5	10893403	10893909	NC_052668.1,Parent=peak23593	0.363528	0.954886	no	yes	0.614019	0.0340993	SB	downstream	LOC105196957	LOC105196957	allatostatin A-like	no
NC_052668.1	5	10904236	10905409	NC_052668.1,Parent=peak23595	1.31333	0.565098	yes	yes	-0.766241	0.0143905	Sb	TSS_flank	LOC120357835	LOC120357835,LOC105196957	NA	no
NC_052668.1	5	10919866	10920367	NC_052668.1,Parent=peak23597	0.957385	0.234851	yes	no	-0.698774	0.0129683	Sb	intron	LOC105196957	LOC120357836,LOC120357835,LOC105196957	allatostatin A-like	no
NC_052668.1	5	10927430	10927967	NC_052668.1,Parent=peak23599	0.783679	-0.0151686	yes	no	-0.786875	0.00378957	Sb	intron	LOC105196957	LOC120357836,LOC105196957	allatostatin A-like	no
NC_052668.1	5	10932418	10932971	NC_052668.1,Parent=peak23600	0.816645	0.231789	yes	no	-0.603195	0.0115152	Sb	intron	LOC105196957	LOC120357836,LOC105196957	allatostatin A-like	no
NC_052668.1	5	10981328	10981858	NC_052668.1,Parent=peak23613	0.683293	-1.34213	yes	no	-2.02551	0.000192309	Sb	promoter	LOC105196999	LOC105196999,LOC120357829	histidine-rich glycoprotein-like	no
NC_052668.1	5	10989297	10990022	NC_052668.1,Parent=peak23616	0.0952241	1.41711	no	yes	1.29691	2.29641e-05	SB	promoter	LOC120357829	LOC120357829,LOC105197000	uncharacterized protein LOC120357829	no
NC_052668.1	5	11011085	11011985	NC_052668.1,Parent=peak23622	1.97373	1.70585	yes	yes	-0.266966	0.0752727	not_significant	intron	LOC105197000	LOC105197000,LOC120357828	acyl-CoA Delta(11) desaturase	no
NC_052668.1	5	11030448	11030997	NC_052668.1,Parent=peak23624	0.0604861	0.393522	no	yes	0.343814	0.0487907	SB	intergenic	NA		NA	no
NC_052668.1	5	11035684	11036525	NC_052668.1,Parent=peak23625	2.03226	0.626972	yes	yes	-1.40798	9.82734e-06	Sb	intergenic	NA		NA	no
NC_052668.1	5	11037032	11038560	NC_052668.1,Parent=peak23626	2.38298	2.62994	yes	yes	0.228539	0.084182	not_significant	intergenic	NA		NA	no
NC_052668.1	5	11040008	11041525	NC_052668.1,Parent=peak23627	2.44569	2.92879	yes	yes	0.454561	0.0336013	SB	intergenic	NA		NA	no
NC_052668.1	5	11084215	11085650	NC_052668.1,Parent=peak23638	1.40452	0.736166	yes	yes	-0.675941	0.00170959	Sb	promoter	LOC120356762	LOC105198787,LOC120356762	52 kDa repressor of the inhibitor of the protein kinase-like	no
NC_052668.1	5	11172863	11173566	NC_052668.1,Parent=peak23646	1.14959	0.227471	yes	no	-0.910261	0.00121548	Sb	promoter	LOC105207553	LOC105207553	protein dachsous	no
NC_052668.1	5	11177956	11181280	NC_052668.1,Parent=peak23647	0.266516	0.0889956	yes	no	-0.153954	0.148503	not_significant	TSS_flank	LOC105207553	LOC105207553,	protein dachsous	no
NC_052668.1	5	11181868	11183699	NC_052668.1,Parent=peak23648	0.860196	0.373874	yes	yes	-0.475911	0.0078898	Sb	intron	LOC105207553	LOC105207553	protein dachsous	no
NC_052668.1	5	11185635	11186417	NC_052668.1,Parent=peak23650	0.583087	0.582728	yes	yes	-0.0169518	0.273383	not_significant	intron	LOC105207553	LOC105207553	protein dachsous	no
NC_052668.1	5	11194869	11195368	NC_052668.1,Parent=peak23652	0.760467	0.595804	yes	yes	-0.146226	0.206741	not_significant	intron	LOC105207553	LOC105207553	protein dachsous	no
NC_052668.1	5	11204162	11205599	NC_052668.1,Parent=peak23655	0.773049	0.755873	yes	yes	0.0101942	0.279526	not_significant	intron	LOC105207553	LOC105207553	protein dachsous	no
NC_052668.1	5	11205952	11207938	NC_052668.1,Parent=peak23656	1.38762	0.492429	yes	yes	-0.908503	0.000828135	Sb	intron	LOC105207553	LOC105207553	protein dachsous	no
NC_052668.1	5	11213503	11214491	NC_052668.1,Parent=peak23657	0.304223	-0.126657	yes	no	-0.452173	0.0240327	Sb	intron	LOC105207553	LOC105207553	protein dachsous	no
NC_052668.1	5	11215245	11216188	NC_052668.1,Parent=peak23658	-0.0778886	0.369193	no	yes	0.48225	0.031279	SB	intron	LOC105207553	LOC105207553	protein dachsous	no
NC_052668.1	5	11218383	11219071	NC_052668.1,Parent=peak23660	0.43381	0.271155	yes	no	-0.219825	0.153894	not_significant	intron	LOC105207553	LOC105207553	protein dachsous	no
NC_052668.1	5	11221071	11221964	NC_052668.1,Parent=peak23661	0.970874	0.397134	yes	yes	-0.58816	0.0475152	Sb	intron	LOC105207553	LOC105207553	protein dachsous	no
NC_052668.1	5	11224256	11225983	NC_052668.1,Parent=peak23662	0.122464	0.628439	no	yes	0.520605	0.0246339	SB	intron	LOC105207553	LOC105207553	protein dachsous	no
NC_052668.1	5	11226867	11227816	NC_052668.1,Parent=peak23663	0.857939	0.555844	yes	yes	-0.322518	0.0933238	not_significant	intron	LOC105207553	LOC105207553	protein dachsous	no
NC_052668.1	5	11230676	11232884	NC_052668.1,Parent=peak23664	0.610671	1.64935	yes	yes	1.01878	0.000785384	SB	intron	LOC105207553	LOC105207553	protein dachsous	no
NC_052668.1	5	11235651	11236355	NC_052668.1,Parent=peak23666	0.761921	0.514376	yes	yes	-0.276573	0.100949	not_significant	intron	LOC105207553	LOC105207553	protein dachsous	no
NC_052668.1	5	11237132	11239571	NC_052668.1,Parent=peak23667	0.998102	1.38279	yes	yes	0.352881	0.036949	SB	intron	LOC105207553	LOC105207553	protein dachsous	no
NC_052668.1	5	11241245	11242198	NC_052668.1,Parent=peak23669	-0.909828	0.517199	no	yes	1.42101	0.00911229	SB	intron	LOC105207553	LOC105207553	protein dachsous	no
NC_052668.1	5	11243518	11245205	NC_052668.1,Parent=peak23671	0.543551	0.300589	yes	yes	-0.241838	0.121381	not_significant	intron	LOC105207553	LOC105207553	protein dachsous	no
NC_052668.1	5	11249450	11251159	NC_052668.1,Parent=peak23672	0.579627	0.577718	yes	yes	0.00303568	0.285077	not_significant	intron	LOC105207553	LOC105207553	protein dachsous	no
NC_052668.1	5	11253166	11258782	NC_052668.1,Parent=peak23674	1.63837	1.27734	yes	yes	-0.367403	0.019578	Sb	intron	LOC105207553	LOC105207553	protein dachsous	no
NC_052668.1	5	11259875	11262107	NC_052668.1,Parent=peak23675	0.0554296	1.13439	no	yes	1.06713	9.46087e-05	SB	intron	LOC105207553	LOC105207553	protein dachsous	no
NC_052668.1	5	11264561	11265922	NC_052668.1,Parent=peak23677	0.528202	0.186133	yes	no	-0.376008	0.033474	Sb	intron	LOC105207553	LOC105207553	protein dachsous	no
NC_052668.1	5	11267169	11267868	NC_052668.1,Parent=peak23678	0.933616	1.157	yes	yes	0.284702	0.118557	not_significant	intron	LOC105207553	LOC105207553	protein dachsous	no
NC_052668.1	5	11272145	11273743	NC_052668.1,Parent=peak23680	0.683518	0.951346	yes	yes	0.261551	0.0832388	not_significant	intron	LOC105207553	LOC105207553	protein dachsous	no
NC_052668.1	5	11274996	11275858	NC_052668.1,Parent=peak23681	0.301505	0.508646	no	yes	0.160437	0.156976	not_significant	intron	LOC105207553	LOC105207553	protein dachsous	no
NC_052668.1	5	11278029	11279456	NC_052668.1,Parent=peak23683	0.798781	0.535477	yes	yes	-0.287302	0.0572585	not_significant	intron	LOC105207553	LOC105207553	protein dachsous	no
NC_052668.1	5	11282655	11283614	NC_052668.1,Parent=peak23685	0.524228	-0.278448	yes	no	-0.805871	0.00437139	Sb	intron	LOC105207553	LOC105207553	protein dachsous	no
NC_052668.1	5	11285060	11288233	NC_052668.1,Parent=peak23686	0.501659	0.284302	yes	yes	-0.227288	0.0916696	not_significant	intron	LOC105207553	LOC105207553	protein dachsous	no
NC_052668.1	5	11289804	11292307	NC_052668.1,Parent=peak23687	0.54732	0.863305	yes	yes	0.353557	0.044001	SB	intron	LOC105207553	LOC105207553	protein dachsous	no
NC_052668.1	5	11293281	11294102	NC_052668.1,Parent=peak23688	0.353649	1.14431	yes	yes	0.816445	0.00232658	SB	intron	LOC105207553	LOC105207553	protein dachsous	no
NC_052668.1	5	11298582	11299700	NC_052668.1,Parent=peak23690	-0.15874	0.328724	no	yes	0.487216	0.0165479	SB	intron	LOC105207553	LOC105207553	protein dachsous	no
NC_052668.1	5	11302296	11305780	NC_052668.1,Parent=peak23691	0.189924	0.27333	no	yes	0.114587	0.186509	not_significant	intron	LOC105207553	LOC105207553	protein dachsous	no
NC_052668.1	5	11315252	11317155	NC_052668.1,Parent=peak23693	0.365505	0.469693	yes	yes	0.108688	0.165971	not_significant	intron	LOC105207553	LOC105207553	protein dachsous	no
NC_052668.1	5	11325380	11327820	NC_052668.1,Parent=peak23696	0.647244	0.352325	yes	yes	-0.258134	0.0948963	not_significant	intron	LOC105207553	LOC105207553	protein dachsous	no
NC_052668.1	5	11330842	11331651	NC_052668.1,Parent=peak23697	0.0777684	0.406018	no	yes	0.355652	0.0765905	not_significant	intron	LOC105207553	LOC105207553	protein dachsous	no
NC_052668.1	5	11336513	11337190	NC_052668.1,Parent=peak23698	0.789833	0.236234	yes	no	-0.533791	0.0282524	Sb	intron	LOC105207553	LOC105207553	protein dachsous	no
NC_052668.1	5	11342766	11344172	NC_052668.1,Parent=peak23701	1.31114	1.40047	yes	yes	0.0799776	0.224405	not_significant	intron	LOC105207553	LOC105207553	protein dachsous	no
NC_052668.1	5	11345948	11348747	NC_052668.1,Parent=peak23702	0.45876	0.612973	yes	yes	0.17586	0.122968	not_significant	intron	LOC105207553	LOC105207553	protein dachsous	no
NC_052668.1	5	11348927	11349413	NC_052668.1,Parent=peak23703	0.624445	0.673537	yes	no	0.025109	0.275692	not_significant	intron	LOC105207553	LOC105207553	protein dachsous	no
NC_052668.1	5	11350629	11352853	NC_052668.1,Parent=peak23704	0.694735	0.393786	yes	yes	-0.275123	0.0914761	not_significant	intron	LOC105207553	LOC105207553	protein dachsous	no
NC_052668.1	5	11356382	11357254	NC_052668.1,Parent=peak23705	0.859087	1.0822	yes	yes	0.20305	0.132202	not_significant	intron	LOC105207553	LOC105207553	protein dachsous	no
NC_052668.1	5	11358333	11358994	NC_052668.1,Parent=peak23706	0.752193	0.592952	yes	yes	-0.136052	0.204916	not_significant	intron	LOC105207553	LOC105207553	protein dachsous	no
NC_052668.1	5	11364253	11364985	NC_052668.1,Parent=peak23710	0.376406	0.323707	no	yes	-0.0574297	0.235342	not_significant	intron	LOC105207553	LOC105207553	protein dachsous	no
NC_052668.1	5	11376467	11380424	NC_052668.1,Parent=peak23713	0.193441	0.297161	yes	yes	0.119722	0.168247	not_significant	intron	LOC105207553	LOC105207553	protein dachsous	no
NC_052668.1	5	11384262	11385969	NC_052668.1,Parent=peak23715	0.486423	1.38256	yes	yes	0.87524	0.00220653	SB	intron	LOC105207553	LOC105207553	protein dachsous	no
NC_052668.1	5	11389504	11390797	NC_052668.1,Parent=peak23716	0.489243	0.247767	yes	no	-0.254721	0.0665212	not_significant	intron	LOC105207553	LOC105207553	protein dachsous	no
NC_052668.1	5	11399596	11401418	NC_052668.1,Parent=peak23719	0.414603	-0.052236	yes	no	-0.448866	0.0205289	Sb	intron	LOC105207553	LOC105207553	protein dachsous	no
NC_052668.1	5	11412033	11412728	NC_052668.1,Parent=peak23722	-0.405202	0.420388	no	yes	0.813245	0.00390145	SB	intron	LOC105207553	LOC105207553	protein dachsous	no
NC_052668.1	5	11414765	11416375	NC_052668.1,Parent=peak23723	0.508901	1.00916	yes	yes	0.516716	0.00384318	SB	intron	LOC105207553	LOC105207553	protein dachsous	no
NC_052668.1	5	11427239	11430536	NC_052668.1,Parent=peak23726	0.448121	0.340203	yes	yes	-0.11487	0.194923	not_significant	intron	LOC105207553	LOC105207553	protein dachsous	no
NC_052668.1	5	11431744	11434014	NC_052668.1,Parent=peak23727	0.283232	0.226867	yes	no	-0.0770883	0.21603	not_significant	intron	LOC105207553	LOC105207553	protein dachsous	no
NC_052668.1	5	11449010	11450414	NC_052668.1,Parent=peak23732	0.778551	0.124247	yes	no	-0.653371	0.0165866	Sb	intron	LOC105207553	LOC105207553	protein dachsous	no
NC_052668.1	5	11457642	11458344	NC_052668.1,Parent=peak23733	0.896126	0.561735	yes	yes	-0.369624	0.0527572	not_significant	intron	LOC105207553	LOC105207553	protein dachsous	no
NC_052668.1	5	11458880	11462757	NC_052668.1,Parent=peak23734	0.473315	0.427811	yes	yes	-0.015052	0.273419	not_significant	intron	LOC105207553	LOC105207553	protein dachsous	no
NC_052668.1	5	11468269	11470595	NC_052668.1,Parent=peak23736	0.372956	0.339216	yes	yes	-0.0274205	0.25874	not_significant	intron	LOC105207553	LOC105207553	protein dachsous	no
NC_052668.1	5	11474436	11475981	NC_052668.1,Parent=peak23737	0.485146	0.0962169	yes	no	-0.386324	0.0314007	Sb	intron	LOC105207553	LOC105207553	protein dachsous	no
NC_052668.1	5	11476749	11478226	NC_052668.1,Parent=peak23738	0.421791	1.13151	yes	yes	0.72937	0.00236219	SB	intron	LOC105207553	LOC105207553	protein dachsous	no
NC_052668.1	5	11492428	11494809	NC_052668.1,Parent=peak23744	0.720519	0.552992	yes	yes	-0.16152	0.134036	not_significant	intron	LOC105207553	LOC105207553	protein dachsous	no
NC_052668.1	5	11538936	11539909	NC_052668.1,Parent=peak23754	0.782811	0.130598	yes	no	-0.585215	0.0344326	Sb	intron	LOC105207551	LOC105207553,LOC105207551	excitatory amino acid transporter	no
NC_052668.1	5	11544793	11545556	NC_052668.1,Parent=peak23755	0.454547	0.0777033	yes	no	-0.264727	0.170098	not_significant	TSS_flank	LOC105207551	LOC105207551,	excitatory amino acid transporter	no
NC_052668.1	5	11618674	11619608	NC_052668.1,Parent=peak23762	0.543754	0.398844	yes	yes	-0.152827	0.171662	not_significant	intergenic	NA		NA	no
NC_052668.1	5	11627397	11628169	NC_052668.1,Parent=peak23764	0.690926	0.359632	yes	yes	-0.321767	0.0664141	not_significant	downstream	LOC120357767,LOC120357916	LOC120357767,LOC120357916	putative gustatory receptor 28b,uncharacterized protein LOC120357767	no
NC_052668.1	5	11673117	11673795	NC_052668.1,Parent=peak23769	0.229365	0.871746	no	yes	0.663827	0.00734194	SB	promoter	LOC105207544	LOC105207544	formin-like protein 19	no
NC_052668.1	5	11688123	11689003	NC_052668.1,Parent=peak23772	0.569465	0.490531	yes	yes	-0.0901259	0.229208	not_significant	intron	LOC105207543	LOC105207544,LOC105207543	NA	no
NC_052668.1	5	11692234	11693673	NC_052668.1,Parent=peak23773	0.800507	0.779519	yes	yes	0.0241236	0.268286	not_significant	TSS_flank	LOC105207543	LOC105207543	NA	no
NC_052668.1	5	11711429	11712581	NC_052668.1,Parent=peak23777	2.84347	3.34062	yes	yes	0.512575	0.006997	SB	TSS_flank	LOC105207541	LOC105207541,	uncharacterized protein LOC105207541	no
NC_052668.1	5	11719913	11724186	NC_052668.1,Parent=peak23778	0.18513	0.373579	yes	yes	0.200895	0.0903191	not_significant	intron	LOC105207541	LOC105207541	uncharacterized protein LOC105207541	no
NC_052668.1	5	11729675	11730825	NC_052668.1,Parent=peak23780	0.35424	0.579574	yes	yes	0.212496	0.17066	not_significant	intron	LOC105207541	LOC105207541	uncharacterized protein LOC105207541	no
NC_052668.1	5	11742523	11742996	NC_052668.1,Parent=peak23783	0.76033	0.0107044	yes	no	-0.746079	0.0357155	Sb	intron	LOC105207541	LOC105207541	uncharacterized protein LOC105207541	no
NC_052668.1	5	11818861	11819798	NC_052668.1,Parent=peak23794	0.0225858	0.497476	no	yes	0.48306	0.0357155	SB	TSS_flank	LOC105207536,LOC105207537	LOC105207536,LOC105207537,LOC105207539	ubiquitin-60S ribosomal protein L40	no
NC_052668.1	5	11840822	11841335	NC_052668.1,Parent=peak23798	0.641539	0.656387	yes	yes	0.0153171	0.27774	not_significant	promoter	LOC105207535	LOC105207535	protein turtle	no
NC_052668.1	5	11850086	11851170	NC_052668.1,Parent=peak23800	0.378568	0.556523	yes	yes	0.208836	0.144054	not_significant	intron	LOC105207535	LOC105207535	protein turtle	no
NC_052668.1	5	11858321	11858955	NC_052668.1,Parent=peak23801	1.55255	1.79617	yes	yes	0.24318	0.080548	not_significant	intron	LOC105207535	LOC105207535	protein turtle	no
NC_052668.1	5	11863487	11863997	NC_052668.1,Parent=peak23804	0.570026	-0.0534886	yes	no	-0.617587	0.00756482	Sb	intron	LOC105207535	LOC105207535	protein turtle	no
NC_052668.1	5	11864871	11865951	NC_052668.1,Parent=peak23805	0.303593	-0.220858	yes	no	-0.484654	0.0788323	not_significant	promoter	LOC105207535	LOC105207535	protein turtle	no
NC_052668.1	5	11878503	11879030	NC_052668.1,Parent=peak23808	0.457606	-0.0674926	yes	no	-0.514192	0.046637	Sb	intron	LOC105207535	LOC105207535	protein turtle	no
NC_052668.1	5	11884982	11885939	NC_052668.1,Parent=peak23811	0.366043	0.705476	yes	yes	0.350197	0.078825	not_significant	intron	LOC105207535	LOC105207535	protein turtle	no
NC_052668.1	5	11891501	11892968	NC_052668.1,Parent=peak23814	2.26092	2.70724	yes	yes	0.438145	0.0318671	SB	intron	LOC105207535	LOC105207535	protein turtle	no
NC_052668.1	5	11893542	11895278	NC_052668.1,Parent=peak23815	0.540264	0.567831	yes	yes	0.0519768	0.238342	not_significant	intron	LOC105207535	LOC105207535	protein turtle	no
NC_052668.1	5	11900194	11901524	NC_052668.1,Parent=peak23816	0.180373	0.643345	no	yes	0.461652	0.0102917	SB	intron	LOC105207535	LOC105207535	protein turtle	no
NC_052668.1	5	11902560	11903266	NC_052668.1,Parent=peak23817	0.827059	1.21387	yes	yes	0.364288	0.0681488	not_significant	intron	LOC105207535	LOC105207535	protein turtle	no
NC_052668.1	5	11908482	11909037	NC_052668.1,Parent=peak23819	-0.126113	0.802515	no	yes	0.923792	0.00861245	SB	intron	LOC105207535	LOC105207535	protein turtle	no
NC_052668.1	5	11933213	11935990	NC_052668.1,Parent=peak23825	2.70451	2.36263	yes	yes	-0.353337	0.0313045	Sb	TSS_flank	LOC120357910	LOC120357910,LOC105207535	NA	no
NC_052668.1	5	11944654	11945889	NC_052668.1,Parent=peak23829	1.18574	0.88212	yes	yes	-0.322859	0.037703	Sb	intron	LOC105207535	LOC120357910,LOC105207535	protein turtle	no
NC_052668.1	5	11949029	11949826	NC_052668.1,Parent=peak23831	0.602539	0.0453827	yes	no	-0.579746	0.01161	Sb	intron	LOC105207535	LOC105207535	protein turtle	no
NC_052668.1	5	11951811	11953250	NC_052668.1,Parent=peak23832	0.39205	-0.204862	yes	no	-0.626286	0.00954162	Sb	intron	LOC105207535	LOC105207535	protein turtle	no
NC_052668.1	5	11971321	11971932	NC_052668.1,Parent=peak23835	1.42242	0.759546	yes	yes	-0.62625	0.0234266	Sb	intron	LOC105207535	LOC105207535	protein turtle	no
NC_052668.1	5	11975460	11977125	NC_052668.1,Parent=peak23837	0.686665	0.684882	yes	yes	-0.0216689	0.273513	not_significant	intron	LOC105207535	LOC105207535	protein turtle	no
NC_052668.1	5	11990920	11991906	NC_052668.1,Parent=peak23839	0.600891	0.308847	yes	no	-0.259664	0.124829	not_significant	intron	LOC105207535	LOC105207535	protein turtle	no
NC_052668.1	5	12011188	12011658	NC_052668.1,Parent=peak23843	0.734874	-0.0587059	yes	no	-0.758203	0.00293168	Sb	intron	LOC105207535	LOC105207535	protein turtle	no
NC_052668.1	5	12018432	12019053	NC_052668.1,Parent=peak23845	0.430182	0.132951	yes	no	-0.292219	0.0979859	not_significant	intron	LOC105207535	LOC105207535	protein turtle	no
NC_052668.1	5	12023389	12024429	NC_052668.1,Parent=peak23849	0.637611	-0.105723	yes	no	-0.712853	0.0158199	Sb	intron	LOC105207535	LOC105207535	protein turtle	no
NC_052668.1	5	12026023	12026889	NC_052668.1,Parent=peak23850	0.166977	0.547048	no	yes	0.370049	0.0554329	not_significant	intron	LOC105207535	LOC105207535	protein turtle	no
NC_052668.1	5	12030662	12032021	NC_052668.1,Parent=peak23852	1.17981	0.917161	yes	yes	-0.189774	0.156685	not_significant	intron	LOC105207535	LOC105207535	protein turtle	no
NC_052668.1	5	12048487	12050573	NC_052668.1,Parent=peak23856	0.4231	0.624091	yes	yes	0.197445	0.0996072	not_significant	intron	LOC105207535	LOC105207535	protein turtle	no
NC_052668.1	5	12066382	12066912	NC_052668.1,Parent=peak23860	0.63183	0.195568	yes	no	-0.43224	0.0570635	not_significant	intron	LOC105207535	LOC105207535	protein turtle	no
NC_052668.1	5	12073757	12074216	NC_052668.1,Parent=peak23862	0.716038	-0.420508	yes	no	-1.16543	0.000240351	Sb	intron	LOC105207535	LOC105207535	protein turtle	no
NC_052668.1	5	12079947	12080789	NC_052668.1,Parent=peak23863	0.701752	0.514608	yes	yes	-0.175259	0.16269	not_significant	intron	LOC105207535	LOC105207535	protein turtle	no
NC_052668.1	5	12095656	12096937	NC_052668.1,Parent=peak23867	0.375881	1.34928	yes	yes	1.00946	0.000245934	SB	intron	LOC105207535	LOC105207535	protein turtle	no
NC_052668.1	5	12100568	12101473	NC_052668.1,Parent=peak23869	2.31042	0.436187	yes	yes	-1.86581	2.93415e-06	Sb	intron	LOC105207535	LOC105207535	protein turtle	no
NC_052668.1	5	12111766	12114707	NC_052668.1,Parent=peak23873	1.58217	1.78346	yes	yes	0.172587	0.118435	not_significant	intron	LOC105207535	LOC105207535	protein turtle	no
NC_052668.1	5	12125816	12126757	NC_052668.1,Parent=peak23875	1.00382	0.424679	yes	no	-0.533904	0.0300578	Sb	intron	LOC105207535	LOC105207535	protein turtle	no
NC_052668.1	5	12137537	12140653	NC_052668.1,Parent=peak23878	0.950955	1.88816	yes	yes	0.940704	0.000120238	SB	intron	LOC105207535	LOC105207535	protein turtle	no
NC_052668.1	5	12141833	12145040	NC_052668.1,Parent=peak23879	0.264758	0.0817701	yes	no	-0.16157	0.143382	not_significant	intron	LOC105207535	LOC105207535	protein turtle	no
NC_052668.1	5	12148706	12151135	NC_052668.1,Parent=peak23881	0.452118	-0.0589609	yes	no	-0.523318	0.00337983	Sb	upstream	LOC105207533	LOC105207533,,LOC105207535	protein borderless	no
NC_052668.1	5	12158592	12159814	NC_052668.1,Parent=peak23883	0.0722308	0.564333	no	yes	0.502864	0.00877213	SB	promoter	LOC105207533	LOC105207533,LOC105207535	protein borderless	no
NC_052668.1	5	12171667	12172272	NC_052668.1,Parent=peak23884	0.517937	-0.77595	yes	no	-1.33217	0.000459696	Sb	downstream	LOC105207533	LOC105207533	protein borderless	no
NC_052668.1	5	12190591	12191535	NC_052668.1,Parent=peak23888	1.07964	2.25771	yes	yes	1.16555	3.46394e-05	SB	intron	LOC105207532	LOC105207532	protein croquemort	no
NC_052668.1	5	12206355	12206972	NC_052668.1,Parent=peak23889	-0.341315	1.11843	no	yes	1.47596	0.000417479	SB	promoter	LOC105199967,LOC113003472,LOC113004100	LOC105199967,LOC113003472,LOC113004100,LOC105207532,LOC113004099	protein FAM151B	no
NC_052668.1	5	12213250	12214078	NC_052668.1,Parent=peak23891	0.590751	-0.078941	yes	no	-0.696952	0.0296781	Sb	intron	LOC105199967	LOC105199967,LOC113004100,LOC113003472,LOC113004099,LOC120357982	protein FAM151B	no
NC_052668.1	5	12220186	12220815	NC_052668.1,Parent=peak23892	0.560022	-0.332622	yes	no	-0.879396	0.000451079	Sb	TSS_flank	LOC105199967	LOC105199967,LOC120357982	protein FAM151B	no
NC_052668.1	5	12223499	12225631	NC_052668.1,Parent=peak23893	0.377923	0.45925	yes	yes	0.0671877	0.212734	not_significant	intron	LOC105199967	LOC120357982,LOC105199967	protein FAM151B	no
NC_052668.1	5	12228994	12231341	NC_052668.1,Parent=peak23894	0.249699	0.721463	yes	yes	0.48025	0.00661276	SB	intron	LOC105199967	LOC105199967	protein FAM151B	no
NC_052668.1	5	12232145	12233265	NC_052668.1,Parent=peak23895	0.577439	0.502799	yes	yes	-0.0669943	0.221009	not_significant	intron	LOC105199967	LOC105199967	protein FAM151B	no
NC_052668.1	5	12245929	12247220	NC_052668.1,Parent=peak23898	0.392563	1.44367	yes	yes	1.04279	0.000156819	SB	TSS_flank	LOC105200039	LOC105200039,LOC105199967	uncharacterized protein LOC105200039	no
NC_052668.1	5	12256745	12257555	NC_052668.1,Parent=peak23901	0.167498	0.467449	no	yes	0.273597	0.098755	not_significant	intron	LOC105200039	LOC105200039	uncharacterized protein LOC105200039	no
NC_052668.1	5	12258260	12259120	NC_052668.1,Parent=peak23902	1.76187	2.19208	yes	yes	0.420886	0.0251982	SB	intron	LOC105200039	LOC105200039	uncharacterized protein LOC105200039	no
NC_052668.1	5	12274293	12276831	NC_052668.1,Parent=peak23905	0.386971	0.0802166	yes	no	-0.322464	0.0499418	Sb	intron	LOC105200039	LOC105200039	uncharacterized protein LOC105200039	no
NC_052668.1	5	12278725	12279566	NC_052668.1,Parent=peak23907	0.351756	0.807844	yes	yes	0.456478	0.0167652	SB	intron	LOC105200039	LOC105200039	uncharacterized protein LOC105200039	no
NC_052668.1	5	12287397	12289809	NC_052668.1,Parent=peak23910	0.930026	0.782431	yes	yes	-0.171214	0.138979	not_significant	intron	LOC105200039	LOC105200039	uncharacterized protein LOC105200039	no
NC_052668.1	5	12294273	12295174	NC_052668.1,Parent=peak23911	0.0364424	1.31048	no	yes	1.31313	0.000173739	SB	intron	LOC105200039	LOC105200039	uncharacterized protein LOC105200039	no
NC_052668.1	5	12302198	12304214	NC_052668.1,Parent=peak23913	0.269914	1.94763	yes	yes	1.67098	1.99811e-05	SB	intron	LOC105200039	LOC105200039	uncharacterized protein LOC105200039	no
NC_052668.1	5	12308495	12309578	NC_052668.1,Parent=peak23915	0.490461	0.761526	yes	yes	0.295404	0.0839983	not_significant	intron	LOC105200039	LOC105200039	uncharacterized protein LOC105200039	no
NC_052668.1	5	12314748	12316424	NC_052668.1,Parent=peak23917	-0.0668181	0.546002	no	yes	0.65311	0.00724306	SB	intron	LOC105200039	LOC105200039	uncharacterized protein LOC105200039	no
NC_052668.1	5	12336730	12340106	NC_052668.1,Parent=peak23923	1.06939	0.233493	yes	no	-0.851651	0.00089111	Sb	intron	LOC105200039	LOC105200039	uncharacterized protein LOC105200039	no
NC_052668.1	5	12345626	12346960	NC_052668.1,Parent=peak23925	1.12459	0.269917	yes	no	-0.873483	0.000815451	Sb	intron	LOC105200039	LOC105200039	uncharacterized protein LOC105200039	no
NC_052668.1	5	12356566	12357565	NC_052668.1,Parent=peak23928	0.395324	0.373067	yes	yes	-0.0565567	0.24904	not_significant	upstream	LOC105199969	LOC105199969,LOC105199968,LOC105200039	COMM domain-containing protein 8	no
NC_052668.1	5	12361738	12363054	NC_052668.1,Parent=peak23930	0.827787	1.03993	yes	yes	0.182748	0.169514	not_significant	promoter	LOC105199969	LOC105199969,LOC105199968,LOC105200039	COMM domain-containing protein 8	no
NC_052668.1	5	12365558	12369438	NC_052668.1,Parent=peak23931	1.64744	0.972461	yes	yes	-0.674135	0.00409795	Sb	intron	LOC105199968	LOC105199969,LOC105200039,LOC105199968	nascent polypeptide-associated complex subunit alpha, muscle-specific form	no
NC_052668.1	5	12373192	12374326	NC_052668.1,Parent=peak23933	3.42804	3.30939	yes	yes	-0.115325	0.152781	not_significant	intron	LOC105199968	LOC105199969,LOC105199968	nascent polypeptide-associated complex subunit alpha, muscle-specific form	no
NC_052668.1	5	12382522	12383934	NC_052668.1,Parent=peak23937	4.2872	3.31067	yes	yes	-0.971824	4.99627e-05	Sb	intron	LOC105199968	LOC105199968	nascent polypeptide-associated complex subunit alpha, muscle-specific form	no
NC_052668.1	5	12390251	12390939	NC_052668.1,Parent=peak23939	-0.135052	0.650952	no	yes	0.824308	0.0202563	SB	intron	LOC105199968	LOC105199968	nascent polypeptide-associated complex subunit alpha, muscle-specific form	no
NC_052668.1	5	12397216	12401484	NC_052668.1,Parent=peak23942	0.763495	1.01912	yes	yes	0.234371	0.0819904	not_significant	intron	LOC105199968	LOC105199968	nascent polypeptide-associated complex subunit alpha, muscle-specific form	no
NC_052668.1	5	12403623	12406965	NC_052668.1,Parent=peak23944	0.530961	0.439657	yes	yes	-0.0747956	0.210577	not_significant	intron	LOC105199968	LOC105199968	nascent polypeptide-associated complex subunit alpha, muscle-specific form	no
NC_052668.1	5	12407794	12409218	NC_052668.1,Parent=peak23945	0.234122	0.379857	no	yes	0.108849	0.213073	not_significant	intron	LOC105199968	LOC105199968	nascent polypeptide-associated complex subunit alpha, muscle-specific form	no
NC_052668.1	5	12412064	12412804	NC_052668.1,Parent=peak23946	2.29286	3.08896	yes	yes	0.773421	0.00528034	SB	intron	LOC105199968	LOC105199968	nascent polypeptide-associated complex subunit alpha, muscle-specific form	no
NC_052668.1	5	12418148	12419181	NC_052668.1,Parent=peak23948	1.08402	0.68985	yes	yes	-0.406826	0.0549255	not_significant	intron	LOC105199968	LOC105199968	nascent polypeptide-associated complex subunit alpha, muscle-specific form	no
NC_052668.1	5	12421103	12422964	NC_052668.1,Parent=peak23949	0.474193	0.589833	yes	yes	0.119307	0.174747	not_significant	intron	LOC105199968	LOC105199968	nascent polypeptide-associated complex subunit alpha, muscle-specific form	no
NC_052668.1	5	12426241	12427781	NC_052668.1,Parent=peak23950	0.260466	0.381137	yes	yes	0.154363	0.175262	not_significant	TSS_flank	LOC105199968	LOC105199968	nascent polypeptide-associated complex subunit alpha, muscle-specific form	no
NC_052668.1	5	12428564	12429283	NC_052668.1,Parent=peak23951	0.338463	0.414051	yes	yes	0.0721593	0.235022	not_significant	promoter	LOC105199968	LOC105199968	nascent polypeptide-associated complex subunit alpha, muscle-specific form	no
NC_052668.1	5	12431183	12433298	NC_052668.1,Parent=peak23953	1.81871	1.49132	yes	yes	-0.349608	0.0414191	Sb	promoter	LOC105199968	LOC105199968	nascent polypeptide-associated complex subunit alpha, muscle-specific form	no
NC_052668.1	5	12433776	12436552	NC_052668.1,Parent=peak23954	0.504462	1.37477	yes	yes	0.88478	0.000385172	SB	intron	LOC105199968	LOC105199968	nascent polypeptide-associated complex subunit alpha, muscle-specific form	no
NC_052668.1	5	12438650	12439394	NC_052668.1,Parent=peak23955	0.653467	0.142011	yes	no	-0.524665	0.0265882	Sb	intron	LOC105199968	LOC105199968	nascent polypeptide-associated complex subunit alpha, muscle-specific form	no
NC_052668.1	5	12440803	12441506	NC_052668.1,Parent=peak23956	1.42454	-0.485623	yes	no	-1.90303	2.85578e-06	Sb	intron	LOC105199968	LOC105199968	nascent polypeptide-associated complex subunit alpha, muscle-specific form	no
NC_052668.1	5	12455174	12456885	NC_052668.1,Parent=peak23961	1.40252	1.42027	yes	yes	0.0155968	0.26947	not_significant	intron	LOC105199968	LOC105199968	nascent polypeptide-associated complex subunit alpha, muscle-specific form	no
NC_052668.1	5	12457317	12458319	NC_052668.1,Parent=peak23962	2.30473	2.07614	yes	yes	-0.251195	0.0812987	not_significant	intron	LOC105199968	LOC105199968	nascent polypeptide-associated complex subunit alpha, muscle-specific form	no
NC_052668.1	5	12469447	12470900	NC_052668.1,Parent=peak23965	0.308484	-0.570391	yes	no	-0.891431	0.00288958	Sb	intron	LOC105199968	LOC105199970,LOC105199968	nascent polypeptide-associated complex subunit alpha, muscle-specific form	no
NC_052668.1	5	12471984	12473057	NC_052668.1,Parent=peak23966	0.651961	0.242998	yes	no	-0.377697	0.0724438	not_significant	intron	LOC105199968	LOC105199972,LOC105199970,LOC105199971,LOC105199968	nascent polypeptide-associated complex subunit alpha, muscle-specific form	no
NC_052668.1	5	12474154	12475072	NC_052668.1,Parent=peak23967	0.82808	1.13917	yes	yes	0.326769	0.0369146	SB	intron	LOC105199968	LOC105199972,LOC105199970,LOC105199971,LOC105199968	nascent polypeptide-associated complex subunit alpha, muscle-specific form	no
NC_052668.1	5	12476045	12476971	NC_052668.1,Parent=peak23968	0.41064	-0.328906	yes	no	-0.687222	0.00444702	Sb	promoter	LOC105199968,LOC105199972	LOC105199968,LOC105199972,LOC105199970,LOC105199971	ankyrin repeat domain-containing protein 49,nascent polypeptide-associated complex subunit alpha, muscle-specific form	no
NC_052668.1	5	12480464	12482726	NC_052668.1,Parent=peak23969	0.174035	0.96064	no	yes	0.771536	0.00142359	SB	TSS_flank	LOC105199970,LOC105199972	LOC105199968,LOC105199970,LOC105199972,LOC105199971	ankyrin repeat domain-containing protein 49,radial spoke head protein 9 homolog	no
NC_052668.1	5	12493369	12494126	NC_052668.1,Parent=peak23971	1.55383	0.905301	yes	yes	-0.670129	0.00479609	Sb	intron	LOC105199971	LOC105199972,LOC105199971	lysosomal-trafficking regulator	no
NC_052668.1	5	12495728	12496765	NC_052668.1,Parent=peak23972	0.142544	0.366827	no	yes	0.236188	0.122681	not_significant	upstream	LOC105199973	LOC105199973,,LOC105199971	palmitoyltransferase ZDHHC23-B	no
NC_052668.1	5	12498953	12501686	NC_052668.1,Parent=peak23974	0.415913	0.267035	yes	yes	-0.159356	0.143835	not_significant	TSS_flank	LOC105199971	LOC105199971,LOC105199973,LOC105200040	lysosomal-trafficking regulator	no
NC_052668.1	5	12507961	12508772	NC_052668.1,Parent=peak23976	1.45907	1.01867	yes	yes	-0.430062	0.0201575	Sb	promoter	LOC105199971,LOC105199974	LOC105199971,LOC105199974,LOC105199973,LOC105199976,LOC105200040	lysosomal-trafficking regulator,PR domain zinc finger protein 10	no
NC_052668.1	5	12528107	12529415	NC_052668.1,Parent=peak23982	0.518532	0.31795	yes	no	-0.223367	0.0977533	not_significant	promoter	LOC105199979,LOC113002624	LOC105199976,LOC105199979,LOC105199981,LOC113002624,LOC105199975,LOC120357792,LOC105199977	A-agglutinin anchorage subunit,ankyrin repeat domain-containing protein 63	no
NC_052668.1	5	12543665	12544740	NC_052668.1,Parent=peak23985	0.353143	-0.225534	yes	no	-0.618343	0.0232356	Sb	intron	LOC105199982	LOC105199979,LOC105199981,LOC105199982	oxidative stress-induced growth inhibitor 1	no
NC_052668.1	5	12549444	12550999	NC_052668.1,Parent=peak23988	-0.332309	0.447708	no	yes	0.810994	0.00188948	SB	intron	LOC105199982	LOC105199982	oxidative stress-induced growth inhibitor 1	no
NC_052668.1	5	12552430	12552901	NC_052668.1,Parent=peak23989	1.66113	-0.398464	yes	no	-2.06495	0.00010842	Sb	intron	LOC105199982	LOC105199982	oxidative stress-induced growth inhibitor 1	no
NC_052668.1	5	12594146	12595059	NC_052668.1,Parent=peak23996	0.517284	-0.400044	yes	no	-0.922789	0.0134799	Sb	intron	LOC105199987	LOC105199984,LOC105199988,LOC113003395,LOC105199987	transient receptor potential cation channel subfamily V member 5	no
NC_052668.1	5	12612504	12613581	NC_052668.1,Parent=peak24000	4.38241	3.81093	yes	yes	-0.557906	0.00622363	Sb	TSS_flank	Trnap-agg-3	LOC105199987,LOC105199990,Trnap-agg-3,Trnat-agu-2,LOC113003395	NA	no
NC_052668.1	5	12614237	12615349	NC_052668.1,Parent=peak24001	4.24831	4.25869	yes	yes	0.0256685	0.261252	not_significant	promoter	LOC105199990,Trnat-agu-2	LOC105199987,LOC105199990,Trnat-agu-2,LOC113003395,Trnap-agg-3	tubulointerstitial nephritis antigen-like,uncharacterized peptidase C1-like protein F26E4.3	no
NC_052668.1	5	12622371	12622925	NC_052668.1,Parent=peak24004	0.876324	0.237249	yes	no	-0.568653	0.0472246	Sb	promoter	LOC105199990	LOC105199990,Trnap-agg-3	tubulointerstitial nephritis antigen-like,uncharacterized peptidase C1-like protein F26E4.3	no
NC_052668.1	5	12627541	12629138	NC_052668.1,Parent=peak24006	1.24852	0.145205	yes	no	-1.11319	0.000182586	Sb	promoter	LOC105199990	LOC105199990	tubulointerstitial nephritis antigen-like,uncharacterized peptidase C1-like protein F26E4.3	no
NC_052668.1	5	12649947	12650441	NC_052668.1,Parent=peak24011	0.731894	-0.178526	yes	no	-0.910759	0.000337441	Sb	TSS_flank	LOC105199998	LOC105199989,LOC105199996,LOC105199997,LOC105199998,LOC105199992	actin-related protein 2/3 complex subunit 3	no
NC_052668.1	5	12684268	12686001	NC_052668.1,Parent=peak24014	0.701922	0.366932	yes	yes	-0.320417	0.0624949	not_significant	TSS_flank	LOC105199998	LOC105199998,LOC105200000,LOC105200001,LOC105199993,LOC113003397,LOC120357802	actin-related protein 2/3 complex subunit 3	no
NC_052668.1	5	12700086	12700715	NC_052668.1,Parent=peak24016	1.52614	0.621722	yes	yes	-0.932744	0.0141024	Sb	promoter	LOC113003397	LOC113003397,LOC105200000,LOC105200001,LOC105200002,LOC105197561	NA	no
NC_052668.1	5	12701797	12702734	NC_052668.1,Parent=peak24017	1.2072	2.93762	yes	yes	1.75179	1.41662e-05	SB	upstream	LOC113003397	LOC113003397,LOC105197561,LOC105200000,LOC105200001,LOC105200002	NA	no
NC_052668.1	5	12713379	12714221	NC_052668.1,Parent=peak24018	0.691585	0.847974	yes	yes	0.140358	0.201434	not_significant	intron	LOC105200002	LOC105200002	neuromedin-U receptor 2-like	no
NC_052668.1	5	12717337	12718006	NC_052668.1,Parent=peak24020	0.366397	0.597409	yes	yes	0.254484	0.0900175	not_significant	intron	LOC105200002	LOC105200002	neuromedin-U receptor 2-like	no
NC_052668.1	5	12728733	12729602	NC_052668.1,Parent=peak24023	7.73667e-05	1.02493	no	yes	1.0315	0.000118699	SB	promoter	LOC105200002	LOC105200002	neuromedin-U receptor 2-like	no
NC_052668.1	5	12737428	12739456	NC_052668.1,Parent=peak24025	0.308714	0.755375	yes	yes	0.438822	0.0078476	SB	promoter	LOC105200002	LOC105200002,LOC120357801	neuromedin-U receptor 2-like	no
NC_052668.1	5	12756040	12757491	NC_052668.1,Parent=peak24029	0.874735	-0.107202	yes	no	-0.985881	0.000322826	Sb	promoter	LOC120357801	LOC113003393,LOC120357801,LOC105206232,LOC105200005	glutamyl aminopeptidase-like	no
NC_052668.1	5	12809176	12811140	NC_052668.1,Parent=peak24037	1.36723	2.43273	yes	yes	1.08034	0.000111263	SB	intron	LOC120356831	LOC120356831	acyl-CoA Delta(11) desaturase-like	no
NC_052668.1	5	12820445	12821852	NC_052668.1,Parent=peak24038	1.49593	2.25862	yes	yes	0.802477	0.00176366	SB	intron	LOC120356831	LOC105200008,LOC113003394,LOC120356831	acyl-CoA Delta(11) desaturase-like	no
NC_052668.1	5	12831563	12832392	NC_052668.1,Parent=peak24039	1.07583	0.747065	yes	yes	-0.347615	0.084471	not_significant	promoter	LOC113003394	LOC113003394,LOC105200009,LOC120356831,LOC105200008	NA	no
NC_052668.1	5	12839015	12839828	NC_052668.1,Parent=peak24040	0.211021	0.830421	no	yes	0.601874	0.00836569	SB	promoter	LOC105200009	LOC105200009,LOC105200008,LOC105200010	acyl-CoA Delta(11) desaturase	no
NC_052668.1	5	12851029	12851619	NC_052668.1,Parent=peak24041	-0.162267	1.65251	no	yes	1.82615	0.000493773	SB	intron	LOC105200010	LOC105200010	acyl-CoA Delta(11) desaturase	no
NC_052668.1	5	12861883	12862541	NC_052668.1,Parent=peak24043	-1.23542	0.872309	no	yes	2.12673	1.73352e-06	SB	intron	LOC105200010	LOC105200010	acyl-CoA Delta(11) desaturase	no
NC_052668.1	5	12933176	12933736	NC_052668.1,Parent=peak24052	0.556113	0.201358	yes	no	-0.388486	0.0992078	not_significant	TSS_flank	LOC105200017,LOC105200018	LOC105200016,LOC105200017,LOC105200018,LOC105193602,LOC105200020	centromere/kinetochore protein zw10 homolog,post-GPI attachment to proteins factor 2	no
NC_052668.1	5	12939800	12940713	NC_052668.1,Parent=peak24055	0.643523	0.701354	yes	yes	0.0439086	0.252399	not_significant	TSS_flank	LOC105200020	LOC105200017,LOC105200019,LOC105200020,LOC105200018	L-2-hydroxyglutarate dehydrogenase, mitochondrial	no
NC_052668.1	5	12956980	12960044	NC_052668.1,Parent=peak24059	2.11904	1.80864	yes	yes	-0.278292	0.0586071	not_significant	intron	LOC105200019	LOC105200019	E3 ubiquitin-protein ligase TRIM9	no
NC_052668.1	5	12981098	12982887	NC_052668.1,Parent=peak24064	0.55119	0.0328986	yes	no	-0.518718	0.0160274	Sb	intron	LOC105200019	LOC105200019	E3 ubiquitin-protein ligase TRIM9	no
NC_052668.1	5	12990130	12990835	NC_052668.1,Parent=peak24066	0.683031	0.598628	yes	yes	-0.0816084	0.205181	not_significant	intron	LOC105200019	LOC105200019	E3 ubiquitin-protein ligase TRIM9	no
NC_052668.1	5	12994670	12996283	NC_052668.1,Parent=peak24068	0.845143	0.41214	yes	yes	-0.46801	0.0306338	Sb	intron	LOC105200019	LOC105200019	E3 ubiquitin-protein ligase TRIM9	no
NC_052668.1	5	13001750	13004100	NC_052668.1,Parent=peak24069	1.31731	1.80384	yes	yes	0.493198	0.00765313	SB	intron	LOC105200019	LOC105200019	E3 ubiquitin-protein ligase TRIM9	no
NC_052668.1	5	13022482	13023060	NC_052668.1,Parent=peak24075	-0.184187	0.93034	no	yes	1.09702	0.00244151	SB	intron	LOC105200019	LOC105200019	E3 ubiquitin-protein ligase TRIM9	no
NC_052668.1	5	13046793	13047540	NC_052668.1,Parent=peak24084	0.52031	0.257889	yes	no	-0.280852	0.07771	not_significant	intron	LOC105200019	LOC105200019	E3 ubiquitin-protein ligase TRIM9	no
NC_052668.1	5	13052535	13054209	NC_052668.1,Parent=peak24085	0.426799	-0.241445	yes	no	-0.678712	0.00152134	Sb	intron	LOC105200019	LOC105200019	E3 ubiquitin-protein ligase TRIM9	no
NC_052668.1	5	13063286	13064803	NC_052668.1,Parent=peak24087	0.773886	0.423664	yes	yes	-0.364661	0.034819	Sb	downstream	LOC105200019	LOC105200019	E3 ubiquitin-protein ligase TRIM9	no
NC_052668.1	5	13087414	13088843	NC_052668.1,Parent=peak24093	2.19554	1.23277	yes	yes	-0.955887	8.56284e-05	Sb	intergenic	NA		NA	no
NC_052668.1	5	13092018	13092541	NC_052668.1,Parent=peak24095	0.867739	-0.589189	yes	no	-1.43934	0.00078574	Sb	intergenic	NA		NA	no
NC_052668.1	5	13102282	13103157	NC_052668.1,Parent=peak24098	0.975796	1.72517	yes	yes	0.762592	0.00827763	SB	intergenic	NA		NA	no
NC_052668.1	5	13109418	13110241	NC_052668.1,Parent=peak24099	0.52235	0.0352278	yes	no	-0.455081	0.0372021	Sb	intergenic	NA		NA	no
NC_052668.1	5	13122705	13123451	NC_052668.1,Parent=peak24100	0.537746	0.093858	yes	no	-0.437623	0.039642	Sb	downstream	LOC105200043	LOC105200043	uncharacterized protein LOC105200043	no
NC_052668.1	5	13124142	13126172	NC_052668.1,Parent=peak24101	0.428027	0.513916	yes	yes	0.11344	0.190458	not_significant	downstream	LOC105200043	LOC105200043	uncharacterized protein LOC105200043	no
NC_052668.1	5	13128728	13129583	NC_052668.1,Parent=peak24102	1.2605	0.678636	yes	yes	-0.581254	0.00845272	Sb	downstream	LOC105200043	LOC105200043	uncharacterized protein LOC105200043	no
NC_052668.1	5	13140246	13141995	NC_052668.1,Parent=peak24105	1.2543	1.30167	yes	yes	0.0609432	0.221012	not_significant	TSS_flank	LOC105200021	LOC105200021,LOC105200043	organic cation transporter 1	no
NC_052668.1	5	13146044	13147509	NC_052668.1,Parent=peak24106	0.466634	0.460491	yes	yes	6.5391e-05	0.287565	not_significant	promoter	LOC105200021	LOC105200021,LOC105200043	organic cation transporter 1	no
NC_052668.1	5	13180986	13182037	NC_052668.1,Parent=peak24111	-0.104609	0.283988	no	yes	0.420358	0.0293363	SB	upstream	LOC105200023	LOC105200023,LOC105200025	tubulin beta chain	no
NC_052668.1	5	13198142	13199435	NC_052668.1,Parent=peak24113	0.185889	0.568631	no	yes	0.319714	0.0992969	not_significant	upstream	LOC105200025	LOC105200025,LOC105200026,LOC105200028	tubulin beta-1 chain	no
NC_052668.1	5	13226423	13227897	NC_052668.1,Parent=peak24119	2.02673	0.85141	yes	yes	-1.1535	8.55182e-05	Sb	promoter	LOC105200029	LOC105200029,LOC105200027	protein CBFA2T1	no
NC_052668.1	5	13231229	13231847	NC_052668.1,Parent=peak24120	0.399646	0.536191	yes	no	0.125758	0.233276	not_significant	TSS_flank	LOC105200029	LOC105200029	protein CBFA2T1	no
NC_052668.1	5	13239494	13240658	NC_052668.1,Parent=peak24122	0.345866	0.549568	yes	yes	0.203529	0.122335	not_significant	intron	LOC105200029	LOC105200029	protein CBFA2T1	no
NC_052668.1	5	13247993	13250510	NC_052668.1,Parent=peak24123	0.172547	0.279209	no	yes	0.16151	0.18344	not_significant	intron	LOC105200029	LOC105200029	protein CBFA2T1	no
NC_052668.1	5	13264564	13265209	NC_052668.1,Parent=peak24128	0.601776	0.488107	yes	yes	-0.125399	0.18038	not_significant	intron	LOC105200029	LOC105200030,LOC105200029	protein CBFA2T1	no
NC_052668.1	5	13274223	13275488	NC_052668.1,Parent=peak24131	1.92939	2.6495	yes	yes	0.737156	0.000499463	SB	TSS_flank	LOC105200030	LOC105200029,LOC105200031,LOC105200030	nucleolar protein 9	no
NC_052668.1	5	13278502	13279824	NC_052668.1,Parent=peak24132	0.371327	-0.123588	yes	no	-0.461462	0.0228154	Sb	promoter	LOC105200030	LOC105200030,LOC105200029,LOC105200031,LOC105200032,LOC105200044	nucleolar protein 9	no
NC_052668.1	5	13328768	13329453	NC_052668.1,Parent=peak24140	0.104154	0.477939	no	yes	0.357004	0.100993	not_significant	intron	LOC105200045	LOC105200045	hemicentin-1,uncharacterized protein LOC105200045	no
NC_052668.1	5	13339983	13340452	NC_052668.1,Parent=peak24143	0.809301	0.0447163	yes	no	-0.77628	0.016622	Sb	intron	LOC105200045	LOC105200045	hemicentin-1,uncharacterized protein LOC105200045	no
NC_052668.1	5	13377433	13378585	NC_052668.1,Parent=peak24144	0.931651	-0.192545	yes	no	-1.11604	4.50917e-05	Sb	intron	LOC105200045	LOC105200045	hemicentin-1,uncharacterized protein LOC105200045	no
NC_052668.1	5	13396815	13397415	NC_052668.1,Parent=peak24147	0.428507	0.0125647	yes	no	-0.431501	0.0223823	Sb	intron	LOC105200045	LOC105200045	hemicentin-1,uncharacterized protein LOC105200045	no
NC_052668.1	5	13403662	13404298	NC_052668.1,Parent=peak24149	0.354163	0.0678761	yes	no	-0.297879	0.106345	not_significant	intron	LOC105200045	LOC105200045	hemicentin-1,uncharacterized protein LOC105200045	no
NC_052668.1	5	13405187	13406227	NC_052668.1,Parent=peak24150	0.540409	-0.199415	yes	no	-0.715865	0.00885116	Sb	intron	LOC105200045	LOC105200045	hemicentin-1,uncharacterized protein LOC105200045	no
NC_052668.1	5	13439391	13440285	NC_052668.1,Parent=peak24155	2.0535	2.81524	yes	yes	0.783677	0.00517408	SB	intron	LOC105200045	LOC105200045	hemicentin-1,uncharacterized protein LOC105200045	no
NC_052668.1	5	13442175	13443544	NC_052668.1,Parent=peak24156	1.18212	1.39278	yes	yes	0.193984	0.129301	not_significant	intron	LOC105200045	LOC105200045	hemicentin-1,uncharacterized protein LOC105200045	no
NC_052668.1	5	13473417	13473979	NC_052668.1,Parent=peak24159	0.395806	0.7589	no	yes	0.348959	0.104231	not_significant	intron	LOC105200045	LOC105200045	hemicentin-1,uncharacterized protein LOC105200045	no
NC_052668.1	5	13479026	13480021	NC_052668.1,Parent=peak24160	0.425662	3.31563	yes	yes	2.89164	3.0931e-07	SB	intron	LOC105200045	LOC105200045	hemicentin-1,uncharacterized protein LOC105200045	no
NC_052668.1	5	13484924	13485655	NC_052668.1,Parent=peak24162	0.747835	-0.0949647	yes	no	-0.852214	0.0013481	Sb	TSS_flank	LOC105200045	LOC105200038,LOC105200045	hemicentin-1,uncharacterized protein LOC105200045	no
NC_052668.1	5	13490632	13492288	NC_052668.1,Parent=peak24163	0.441945	1.18866	yes	yes	0.756224	0.000806589	SB	TSS_flank	LOC105200038	LOC105200038,LOC105200045,	neuropeptide CCHamide-2 receptor	no
NC_052668.1	5	13518697	13521066	NC_052668.1,Parent=peak24169	0.100101	0.48049	no	yes	0.423651	0.0554829	not_significant	intron	LOC105200038,LOC105200046	LOC105200038,LOC105200046	neuropeptide CCHamide-1 receptor,neuropeptide CCHamide-2 receptor	no
NC_052668.1	5	13530276	13531680	NC_052668.1,Parent=peak24170	0.430944	-0.42968	yes	no	-0.850081	0.000652427	Sb	intron	LOC105200038,LOC105200046	LOC105200038,LOC105200046	neuropeptide CCHamide-1 receptor,neuropeptide CCHamide-2 receptor	no
NC_052668.1	5	13606988	13608841	NC_052668.1,Parent=peak24174	0.568006	0.316679	yes	yes	-0.235014	0.0832049	not_significant	intron	LOC105202351	LOC105200038,LOC105202349,LOC105202352,LOC105202351	6-phosphofructo-2-kinase/fructose-2,6-bisphosphatase	no
NC_052668.1	5	13678069	13679373	NC_052668.1,Parent=peak24186	0.457689	0.630164	yes	yes	0.155814	0.167697	not_significant	intron	LOC105202356	LOC105202357,LOC105202356	gastrula zinc finger protein XlCGF46.1	no
NC_052668.1	5	13693858	13694824	NC_052668.1,Parent=peak24187	0.192115	0.51644	no	yes	0.345816	0.053874	not_significant	downstream	LOC105202356	LOC105202356	gastrula zinc finger protein XlCGF46.1	no
NC_052668.1	5	13712425	13713169	NC_052668.1,Parent=peak24192	0.363682	0.310149	yes	no	-0.0416813	0.248433	not_significant	intergenic	NA		NA	no
NC_052668.1	5	13718684	13719831	NC_052668.1,Parent=peak24193	0.39541	-0.0598325	yes	no	-0.410454	0.0483588	Sb	intergenic	NA		NA	no
NC_052668.1	5	13744991	13745815	NC_052668.1,Parent=peak24199	-0.300849	0.335343	no	yes	0.681187	0.010912	SB	intergenic	NA		NA	no
NC_052668.1	5	13748788	13749525	NC_052668.1,Parent=peak24200	0.142799	1.23244	no	yes	1.0743	0.000124799	SB	intergenic	NA		NA	no
NC_052668.1	5	13751688	13752306	NC_052668.1,Parent=peak24201	-0.310094	0.322117	no	yes	0.588661	0.00936588	SB	intergenic	NA		NA	no
NC_052668.1	5	13756771	13757392	NC_052668.1,Parent=peak24202	0.344161	1.01061	no	yes	0.623281	0.00606766	SB	intergenic	NA		NA	no
NC_052668.1	5	13783890	13784681	NC_052668.1,Parent=peak24210	0.801425	0.34801	yes	no	-0.431921	0.0847338	not_significant	promoter	LOC105202347	LOC105202347	LOW QUASbY PROTEIN: POU domain protein 2	no
NC_052668.1	5	13793004	13794500	NC_052668.1,Parent=peak24213	0.702993	-0.215685	yes	no	-0.974934	0.00259093	Sb	intron	LOC105202347	LOC105202347	LOW QUASbY PROTEIN: POU domain protein 2	no
NC_052668.1	5	13797306	13797881	NC_052668.1,Parent=peak24214	0.951924	-0.239009	yes	no	-1.18255	0.000138613	Sb	intron	LOC105202347	LOC105202347	LOW QUASbY PROTEIN: POU domain protein 2	no
NC_052668.1	5	13799304	13799902	NC_052668.1,Parent=peak24215	0.481581	0.343646	yes	no	-0.0609533	0.266502	not_significant	intron	LOC105202347	LOC105202347	LOW QUASbY PROTEIN: POU domain protein 2	no
NC_052668.1	5	13802516	13803159	NC_052668.1,Parent=peak24216	1.10375	0.394137	yes	no	-0.751	0.0119173	Sb	intron	LOC105202347	LOC105202347	LOW QUASbY PROTEIN: POU domain protein 2	no
NC_052668.1	5	13806510	13807780	NC_052668.1,Parent=peak24217	1.02978	1.20793	yes	yes	0.169543	0.166051	not_significant	intron	LOC105202347	LOC105202347	LOW QUASbY PROTEIN: POU domain protein 2	no
NC_052668.1	5	13812839	13815194	NC_052668.1,Parent=peak24220	0.34188	0.407393	yes	yes	0.0711506	0.224933	not_significant	intron	LOC105202347	LOC105202347	LOW QUASbY PROTEIN: POU domain protein 2	no
NC_052668.1	5	13815656	13816143	NC_052668.1,Parent=peak24221	1.05196	-0.163276	yes	no	-1.17953	0.000805579	Sb	intron	LOC105202347	LOC105202347	LOW QUASbY PROTEIN: POU domain protein 2	no
NC_052668.1	5	13818952	13819647	NC_052668.1,Parent=peak24223	1.23336	-0.210893	yes	no	-1.4225	0.000741406	Sb	intron	LOC105202347	LOC105202347	LOW QUASbY PROTEIN: POU domain protein 2	no
NC_052668.1	5	13842421	13844680	NC_052668.1,Parent=peak24227	0.254315	0.321497	yes	yes	0.0427227	0.254538	not_significant	intron	LOC105202347	LOC105202347	LOW QUASbY PROTEIN: POU domain protein 2	no
NC_052668.1	5	13860420	13861549	NC_052668.1,Parent=peak24230	-0.0414723	0.625366	no	yes	0.667024	0.00729741	SB	intron	LOC105202347	LOC105202347	LOW QUASbY PROTEIN: POU domain protein 2	no
NC_052668.1	5	13869459	13871861	NC_052668.1,Parent=peak24231	0.618081	0.22855	yes	no	-0.395232	0.0397291	Sb	intron	LOC105202347	LOC105202347	LOW QUASbY PROTEIN: POU domain protein 2	no
NC_052668.1	5	13887513	13888951	NC_052668.1,Parent=peak24235	1.23155	1.02693	yes	yes	-0.205819	0.080343	not_significant	intron	LOC105202347	LOC105202347	LOW QUASbY PROTEIN: POU domain protein 2	no
NC_052668.1	5	13927612	13929310	NC_052668.1,Parent=peak24243	0.52117	0.376985	yes	yes	-0.150123	0.172683	not_significant	TSS_flank	LOC105202346	LOC105202346,LOC105202344,LOC105202347	KRR1 small subunit processome component homolog	no
NC_052668.1	5	13950664	13953597	NC_052668.1,Parent=peak24247	0.187873	0.309712	no	yes	0.0799416	0.226276	not_significant	intron	LOC105202344	LOC105202344	polypeptide N-acetylgalactosaminyltransferase 2	no
NC_052668.1	5	13960269	13962439	NC_052668.1,Parent=peak24250	0.958538	0.566601	yes	yes	-0.423632	0.0222172	Sb	intron	LOC105202344	LOC105202344	polypeptide N-acetylgalactosaminyltransferase 2	no
NC_052668.1	5	13990857	13991418	NC_052668.1,Parent=peak24252	0.446601	0.0212791	yes	no	-0.420624	0.0539889	not_significant	intron	LOC105202344	LOC105202344	polypeptide N-acetylgalactosaminyltransferase 2	no
NC_052668.1	5	13998976	14000610	NC_052668.1,Parent=peak24254	0.36856	0.1803	yes	no	-0.174178	0.174668	not_significant	intron	LOC105202344	LOC105202344	polypeptide N-acetylgalactosaminyltransferase 2	no
NC_052668.1	5	14026153	14028131	NC_052668.1,Parent=peak24260	1.08162	0.130665	yes	no	-0.942546	0.0029442	Sb	intron	LOC105202344	LOC105202344	polypeptide N-acetylgalactosaminyltransferase 2	no
NC_052668.1	5	14041351	14042218	NC_052668.1,Parent=peak24262	2.40202	2.51644	yes	yes	0.106886	0.171113	not_significant	intron	LOC105202344	LOC105202344	polypeptide N-acetylgalactosaminyltransferase 2	no
NC_052668.1	5	14042801	14045282	NC_052668.1,Parent=peak24263	1.3799	1.79597	yes	yes	0.414876	0.0173397	SB	intron	LOC105202344	LOC105202344	polypeptide N-acetylgalactosaminyltransferase 2	no
NC_052668.1	5	14063937	14064982	NC_052668.1,Parent=peak24269	-0.233156	0.643265	no	yes	0.852462	0.00213057	SB	intron	LOC105202344	LOC105202344	polypeptide N-acetylgalactosaminyltransferase 2	no
NC_052668.1	5	14073159	14074456	NC_052668.1,Parent=peak24271	3.43768	3.03471	yes	yes	-0.422077	0.0172315	Sb	intron	LOC105202344	LOC105202344	polypeptide N-acetylgalactosaminyltransferase 2	no
NC_052668.1	5	14088042	14089390	NC_052668.1,Parent=peak24274	-0.128378	0.451097	no	yes	0.550335	0.0216831	SB	intron	LOC105202344	LOC105202344	polypeptide N-acetylgalactosaminyltransferase 2	no
NC_052668.1	5	14094469	14095777	NC_052668.1,Parent=peak24275	1.08238	-0.0887561	yes	no	-1.20129	0.000825016	Sb	intron	LOC105202344	LOC105202344	polypeptide N-acetylgalactosaminyltransferase 2	no
NC_052668.1	5	14111234	14112090	NC_052668.1,Parent=peak24278	0.309175	0.756337	yes	yes	0.391244	0.0840209	not_significant	intron	LOC105202344	LOC105202344	polypeptide N-acetylgalactosaminyltransferase 2	no
NC_052668.1	5	14140764	14141277	NC_052668.1,Parent=peak24282	0.500288	-0.0837511	yes	no	-0.644705	0.0297603	Sb	intron	LOC105202355	LOC105202344,LOC105202355	cubilin	no
NC_052668.1	5	14157489	14157986	NC_052668.1,Parent=peak24284	0.467838	0.943684	yes	yes	0.45303	0.0147301	SB	downstream	LOC105202343,LOC105202355	LOC105202343,LOC105202355,LOC105202345	cubilin,sialin	no
NC_052668.1	5	14175932	14176789	NC_052668.1,Parent=peak24287	0.299836	0.545769	no	yes	0.239404	0.128398	not_significant	TSS_flank	LOC105202343	LOC105202343,LOC105202354	sialin	no
NC_052668.1	5	14219384	14220141	NC_052668.1,Parent=peak24292	1.60438	-0.428719	yes	no	-2.02228	0.000160441	Sb	intron	LOC105202341	LOC105202341	glutamate receptor ionotropic, kainate 1,glutamate receptor ionotropic, kainate 2	no
NC_052668.1	5	14243061	14244364	NC_052668.1,Parent=peak24294	0.634068	0.587962	yes	yes	-0.0204958	0.269601	not_significant	intron	LOC105202341	LOC105202341	glutamate receptor ionotropic, kainate 1,glutamate receptor ionotropic, kainate 2	no
NC_052668.1	5	14256025	14256877	NC_052668.1,Parent=peak24298	0.611519	1.17252	yes	yes	0.532521	0.077526	not_significant	intron	LOC105202341	LOC105202341	glutamate receptor ionotropic, kainate 1,glutamate receptor ionotropic, kainate 2	no
NC_052668.1	5	14284733	14285430	NC_052668.1,Parent=peak24302	0.74877	1.01126	yes	yes	0.221372	0.116313	not_significant	intron	LOC105202341	LOC105202341	glutamate receptor ionotropic, kainate 1,glutamate receptor ionotropic, kainate 2	no
NC_052668.1	5	14291445	14292264	NC_052668.1,Parent=peak24304	-0.261163	0.614174	no	yes	0.892596	0.00130963	SB	intron	LOC105202341	LOC105202341	glutamate receptor ionotropic, kainate 1,glutamate receptor ionotropic, kainate 2	no
NC_052668.1	5	14309811	14310913	NC_052668.1,Parent=peak24306	1.8284	2.90928	yes	yes	1.08835	0.000139163	SB	intron	LOC105202341	LOC105202341	glutamate receptor ionotropic, kainate 1,glutamate receptor ionotropic, kainate 2	no
NC_052668.1	5	14317696	14318957	NC_052668.1,Parent=peak24309	0.24555	1.07296	no	yes	0.837472	0.000705006	SB	intron	LOC105202341	LOC105202341	glutamate receptor ionotropic, kainate 1,glutamate receptor ionotropic, kainate 2	no
NC_052668.1	5	14343319	14344045	NC_052668.1,Parent=peak24315	0.728734	0.399927	yes	yes	-0.305185	0.0666796	not_significant	intron	LOC105202341	LOC105202341	glutamate receptor ionotropic, kainate 1,glutamate receptor ionotropic, kainate 2	no
NC_052668.1	5	14378970	14379945	NC_052668.1,Parent=peak24322	0.29206	0.296002	yes	no	0.0165799	0.271814	not_significant	intergenic	NA		NA	no
NC_052668.1	5	14418694	14419305	NC_052668.1,Parent=peak24332	-0.176698	2.17272	no	yes	2.34787	2.61352e-06	SB	promoter	LOC105202338	LOC105202338,LOC105202339,LOC120357856	cuticle protein 64	no
NC_052668.1	5	14496936	14497999	NC_052668.1,Parent=peak24341	0.0816771	0.486462	no	yes	0.396612	0.0290271	SB	intron	LOC105202335	LOC105202335	glutamate receptor ionotropic, kainate 2	no
NC_052668.1	5	14502651	14504166	NC_052668.1,Parent=peak24344	0.523073	0.727977	yes	yes	0.191103	0.108393	not_significant	intron	LOC105202335	LOC105202335	glutamate receptor ionotropic, kainate 2	no
NC_052668.1	5	14528926	14529508	NC_052668.1,Parent=peak24349	0.741057	0.312359	yes	no	-0.412562	0.0598394	not_significant	intron	LOC105202335	LOC105202335	glutamate receptor ionotropic, kainate 2	no
NC_052668.1	5	14529806	14530934	NC_052668.1,Parent=peak24350	0.420812	0.367601	yes	yes	-0.0351944	0.25823	not_significant	intron	LOC105202335	LOC105202335	glutamate receptor ionotropic, kainate 2	no
NC_052668.1	5	14541715	14542705	NC_052668.1,Parent=peak24352	3.56672	1.90983	yes	yes	-1.66507	1.16989e-05	Sb	intron	LOC105202335	LOC105202335	glutamate receptor ionotropic, kainate 2	no
NC_052668.1	5	14566094	14567441	NC_052668.1,Parent=peak24356	0.778482	0.402052	yes	yes	-0.392909	0.054157	not_significant	intron	LOC105202335	LOC105202335	glutamate receptor ionotropic, kainate 2	no
NC_052668.1	5	14581119	14582081	NC_052668.1,Parent=peak24360	0.34401	0.957312	yes	yes	0.632087	0.00457541	SB	intron	LOC105202335	LOC105202335	glutamate receptor ionotropic, kainate 2	no
NC_052668.1	5	14593799	14594537	NC_052668.1,Parent=peak24362	-0.0584371	1.61723	no	yes	1.68614	1.81785e-05	SB	downstream	LOC105202334,LOC105202335	LOC105202334,LOC105202335	glutamate receptor ionotropic, kainate 2,sestrin-3	no
NC_052668.1	5	14595103	14595912	NC_052668.1,Parent=peak24363	1.37725	1.90061	yes	yes	0.502766	0.0172728	SB	downstream	LOC105202334,LOC105202335	LOC105202334,LOC105202335	glutamate receptor ionotropic, kainate 2,sestrin-3	no
NC_052668.1	5	14598061	14598953	NC_052668.1,Parent=peak24364	1.04402	1.06555	yes	yes	0.0208447	0.271501	not_significant	downstream	LOC105202334,LOC105202335	LOC105202334,LOC105202335	glutamate receptor ionotropic, kainate 2,sestrin-3	no
NC_052668.1	5	14601094	14603731	NC_052668.1,Parent=peak24365	1.71821	2.39928	yes	yes	0.708228	0.00144494	SB	intron	LOC105202334	LOC105202334,LOC105202335	sestrin-3	no
NC_052668.1	5	14604506	14605305	NC_052668.1,Parent=peak24366	0.220904	1.21563	no	yes	0.989022	0.00231463	SB	intron	LOC105202334	LOC105202334	sestrin-3	no
NC_052668.1	5	14607534	14608339	NC_052668.1,Parent=peak24367	0.759304	0.43563	yes	yes	-0.314344	0.0388466	Sb	intron	LOC105202334	LOC105202334	sestrin-3	no
NC_052668.1	5	14610669	14611855	NC_052668.1,Parent=peak24368	1.68816	1.69083	yes	yes	0.0312843	0.260566	not_significant	intron	LOC105202334	LOC105202334	sestrin-3	no
NC_052668.1	5	14614225	14616058	NC_052668.1,Parent=peak24370	3.30806	3.8329	yes	yes	0.518457	0.00418584	SB	intron	LOC105202334	LOC105202334	sestrin-3	no
NC_052668.1	5	14620578	14621966	NC_052668.1,Parent=peak24372	0.990562	0.404744	yes	yes	-0.553029	0.0134799	Sb	intron	LOC105202334	LOC105202334	sestrin-3	no
NC_052668.1	5	14623750	14625382	NC_052668.1,Parent=peak24373	0.860385	0.265841	yes	yes	-0.591933	0.00861245	Sb	intron	LOC105202334	LOC105202334	sestrin-3	no
NC_052668.1	5	14627743	14629323	NC_052668.1,Parent=peak24375	1.31805	1.51539	yes	yes	0.193967	0.11632	not_significant	intron	LOC105202334	LOC105202334	sestrin-3	no
NC_052668.1	5	14632387	14633341	NC_052668.1,Parent=peak24377	0.357291	0.858908	no	yes	0.467178	0.0206444	SB	intron	LOC105202334	LOC105202334	sestrin-3	no
NC_052668.1	5	14635615	14637464	NC_052668.1,Parent=peak24378	0.644002	1.17368	yes	yes	0.510213	0.00620686	SB	intron	LOC105202334	LOC105202334	sestrin-3	no
NC_052668.1	5	14638472	14639229	NC_052668.1,Parent=peak24379	0.437506	1.07536	yes	yes	0.650156	0.0056835	SB	intron	LOC105202334	LOC105202334	sestrin-3	no
NC_052668.1	5	14642449	14643410	NC_052668.1,Parent=peak24381	2.44632	2.63409	yes	yes	0.174809	0.11263	not_significant	intron	LOC105202334	Trnaa-agc-3,LOC105202334	sestrin-3	no
NC_052668.1	5	14644189	14645149	NC_052668.1,Parent=peak24382	0.521038	0.309449	yes	no	-0.209006	0.123891	not_significant	intron	LOC105202334	Trnaa-agc-3,LOC105202334	sestrin-3	no
NC_052668.1	5	14648714	14649875	NC_052668.1,Parent=peak24384	1.37973	1.79558	yes	yes	0.442056	0.0401064	SB	promoter	Trnaa-agc-3	Trnaa-agc-3,LOC105202334	NA	no
NC_052668.1	5	14650558	14651205	NC_052668.1,Parent=peak24385	0.349348	-0.0447251	yes	no	-0.321692	0.106295	not_significant	promoter	Trnaa-agc-3	Trnaa-agc-3,LOC105202334	NA	no
NC_052668.1	5	14653640	14654672	NC_052668.1,Parent=peak24386	1.78218	0.344725	yes	yes	-1.44085	1.76232e-05	Sb	intron	LOC105202334	Trnaa-agc-3,LOC105202334	sestrin-3	no
NC_052668.1	5	14659404	14661284	NC_052668.1,Parent=peak24389	3.19823	2.71854	yes	yes	-0.491742	0.0130609	Sb	intron	LOC105202334	Trnaa-agc-3,LOC105202334	sestrin-3	no
NC_052668.1	5	14665125	14666383	NC_052668.1,Parent=peak24391	3.91109	3.22585	yes	yes	-0.676568	0.00166895	Sb	intron	LOC105202334	LOC105202334	sestrin-3	no
NC_052668.1	5	14675339	14676312	NC_052668.1,Parent=peak24394	1.31747	1.58954	yes	yes	0.279314	0.073452	not_significant	intron	LOC105202334	Trnak-uuu-2,LOC105202334	sestrin-3	no
NC_052668.1	5	14677248	14678806	NC_052668.1,Parent=peak24395	0.259621	0.670792	no	yes	0.405554	0.0381598	SB	intron	LOC105202334	Trnak-uuu-2,LOC105202334	sestrin-3	no
NC_052668.1	5	14684231	14684838	NC_052668.1,Parent=peak24398	1.10116	1.08885	yes	yes	0.141534	0.247172	not_significant	promoter	Trnak-uuu-2	Trnak-uuu-2,LOC105202334	NA	no
NC_052668.1	5	14685393	14686330	NC_052668.1,Parent=peak24399	1.00777	0.274523	yes	no	-0.759232	0.00916425	Sb	promoter	Trnak-uuu-2	Trnak-uuu-2,LOC105202334	NA	no
NC_052668.1	5	14690993	14691810	NC_052668.1,Parent=peak24403	0.553331	2.46767	yes	yes	1.85537	8.68159e-06	SB	intron	LOC105202334	Trnak-uuu-2,LOC105202334	sestrin-3	no
NC_052668.1	5	14694193	14694695	NC_052668.1,Parent=peak24405	0.524878	-0.0895875	yes	no	-0.59688	0.0169299	Sb	intron	LOC105202334	LOC105202334	sestrin-3	no
NC_052668.1	5	14708242	14709790	NC_052668.1,Parent=peak24407	-0.040106	0.435522	no	yes	0.454488	0.0475044	SB	intron	LOC105202334	LOC105202334	sestrin-3	no
NC_052668.1	5	14713155	14714672	NC_052668.1,Parent=peak24408	0.439317	0.192046	yes	no	-0.229238	0.0796869	not_significant	intron	LOC105202334	LOC105202334	sestrin-3	no
NC_052668.1	5	14716914	14718079	NC_052668.1,Parent=peak24410	0.724999	0.396551	yes	yes	-0.29695	0.10131	not_significant	intron	LOC105202334	LOC105202334	sestrin-3	no
NC_052668.1	5	14731339	14733469	NC_052668.1,Parent=peak24413	1.43019	1.38831	yes	yes	0.000414701	0.28736	not_significant	intron	LOC105202334	LOC105202333,LOC105202334	sestrin-3	no
NC_052668.1	5	14746715	14747289	NC_052668.1,Parent=peak24417	0.376638	-0.530206	yes	no	-0.895617	0.00406967	Sb	intron	LOC105202334	LOC105202333,Trnak-cuu-2,LOC105202334	sestrin-3	no
NC_052668.1	5	14748925	14751015	NC_052668.1,Parent=peak24418	0.337574	-0.238409	yes	no	-0.588582	0.00470061	Sb	TSS_flank	LOC105202333	LOC105202333,Trnak-cuu-2,LOC105202334	uncharacterized protein LOC105202333	no
NC_052668.1	5	14768149	14768878	NC_052668.1,Parent=peak24422	0.273436	0.85915	no	yes	0.588089	0.00456929	SB	intron	LOC105202334	LOC105202334	sestrin-3	no
NC_052668.1	5	14776258	14778025	NC_052668.1,Parent=peak24425	-0.417405	0.517469	no	yes	0.98011	0.00157338	SB	intron	LOC105202334	LOC105202334	sestrin-3	no
NC_052668.1	5	14791890	14792405	NC_052668.1,Parent=peak24428	0.609074	0.547556	yes	yes	-0.0154626	0.279116	not_significant	intron	LOC105202334	LOC105202334,LOC105202325	sestrin-3	no
NC_052668.1	5	14808765	14809243	NC_052668.1,Parent=peak24432	1.17351	-0.0806859	yes	no	-1.28694	0.00127013	Sb	TSS_flank	LOC105202325	LOC105202325,LOC105202326	hexokinase-2	no
NC_052668.1	5	14838334	14839203	NC_052668.1,Parent=peak24434	0.685204	1.16813	yes	yes	0.495371	0.0211328	SB	intron	LOC105202329	LOC105202327,LOC105202328,LOC105202329	carcinine transporter	no
NC_052668.1	5	14851373	14852205	NC_052668.1,Parent=peak24438	1.3955	-0.152541	yes	no	-1.60178	7.22888e-05	Sb	promoter	LOC105202328	LOC105202328,LOC105202329	glutathione S-transferase	no
NC_052668.1	5	14860916	14862065	NC_052668.1,Parent=peak24441	1.08173	-0.0230042	yes	no	-1.14673	0.000346251	Sb	intron	LOC105202329	LOC105202329	carcinine transporter	no
NC_052668.1	5	14873108	14873749	NC_052668.1,Parent=peak24443	0.578767	1.16562	yes	yes	0.637577	0.00560889	SB	TSS_flank	LOC105202329	LOC105202329	carcinine transporter	no
NC_052668.1	5	14902293	14902822	NC_052668.1,Parent=peak24451	0.800908	0.299507	yes	no	-0.48481	0.03801	Sb	promoter	LOC105202331	LOC105202331,LOC105202332	organic cation transporter protein	no
NC_052668.1	5	14905519	14907102	NC_052668.1,Parent=peak24452	-0.307486	0.540823	no	yes	0.851297	0.000329421	SB	intron	LOC105202332	LOC105202331,LOC105202332	organic cation transporter protein	no
NC_052668.1	5	14915299	14916644	NC_052668.1,Parent=peak24453	0.402995	0.289969	yes	yes	-0.124861	0.183798	not_significant	TSS_flank	LOC105202332	LOC105202324,LOC105202332,LOC105202323,LOC105203878	organic cation transporter protein	no
NC_052668.1	5	14922436	14923253	NC_052668.1,Parent=peak24454	0.239014	0.52902	no	yes	0.26593	0.101044	not_significant	TSS_flank	LOC105202323,LOC105202324	LOC105202323,LOC105202324,LOC105202332,LOC105203878	ectonucleotide pyrophosphatase/phosphodiesterase family member 5,uncharacterized protein LOC105202324	no
NC_052668.1	5	14954789	14956695	NC_052668.1,Parent=peak24460	-0.151962	0.818181	no	yes	0.937349	0.000625744	SB	intron	LOC105203201,LOC105203203	LOC105203204,LOC105203201,LOC105203203	uncharacterized protein C1orf112,uncharacterized protein LOC105203203	no
NC_052668.1	5	26188818	26189312	NC_052668.1,Parent=peak27014	0.448448	0.372972	yes	yes	-0.0648225	0.241488	not_significant	intron	LOC120357953	LOC120357953	uncharacterized protein LOC120357953	no
NC_052668.1	5	26195259	26196253	NC_052668.1,Parent=peak27016	0.721822	0.670986	yes	yes	-0.0385551	0.260815	not_significant	intron	LOC120357953	LOC120357953	uncharacterized protein LOC120357953	no
NC_052668.1	5	26200437	26202710	NC_052668.1,Parent=peak27017	0.901962	0.452018	yes	yes	-0.481682	0.0112011	Sb	intron	LOC120357953	LOC120357953	uncharacterized protein LOC120357953	no
NC_052668.1	5	26212580	26213865	NC_052668.1,Parent=peak27020	0.73239	0.298888	yes	no	-0.387525	0.0437913	Sb	intron	LOC120357953	LOC120357953	uncharacterized protein LOC120357953	no
NC_052668.1	5	26220271	26221427	NC_052668.1,Parent=peak27022	0.38573	-0.0769378	yes	no	-0.442968	0.0362183	Sb	promoter	LOC120357953	LOC120357953	uncharacterized protein LOC120357953	no
NC_052668.1	5	26261338	26262386	NC_052668.1,Parent=peak27025	1.03874	1.82277	yes	yes	0.768415	0.00101498	SB	downstream	LOC113003078	LOC113003078	uncharacterized protein LOC113003078	no
NC_052668.1	5	26273065	26273910	NC_052668.1,Parent=peak27026	2.07418	0.520466	yes	yes	-1.54254	3.91241e-05	Sb	upstream	LOC113003078	LOC113003078,LOC113003079,LOC120357925	uncharacterized protein LOC113003078	no
NC_052668.1	5	26290005	26291482	NC_052668.1,Parent=peak27029	2.43499	3.17812	yes	yes	0.738674	0.00328771	SB	promoter	LOC120357881	LOC120357881,LOC120357925	uncharacterized protein LOC120357881	no
NC_052668.1	5	26294877	26297775	NC_052668.1,Parent=peak27031	0.228358	0.0869204	yes	no	-0.14268	0.121167	not_significant	upstream	LOC120357881	LOC120357881	uncharacterized protein LOC120357881	no
NC_052668.1	5	26306864	26308072	NC_052668.1,Parent=peak27034	0.629918	1.43575	yes	yes	0.81787	0.00319163	SB	intergenic	NA		NA	no
NC_052668.1	5	26314481	26315561	NC_052668.1,Parent=peak27036	0.622616	-0.451859	yes	no	-1.10592	0.00573618	Sb	intergenic	NA		NA	no
NC_052668.1	5	26322863	26323422	NC_052668.1,Parent=peak27037	0.719462	0.552794	yes	yes	-0.204409	0.179425	not_significant	intergenic	NA		NA	no
NC_052668.1	5	26459930	26461183	NC_052668.1,Parent=peak27051	0.310008	1.13321	yes	yes	0.821357	0.000507785	SB	promoter	LOC113004817	LOC113004817	uncharacterized protein LOC113004817	no
NC_052668.1	5	26484450	26485336	NC_052668.1,Parent=peak27055	1.31015	1.15383	yes	yes	-0.178377	0.157851	not_significant	downstream	LOC105203278	LOC105203278	LOW QUASbY PROTEIN: transcription factor EC	no
NC_052668.1	5	26496242	26498195	NC_052668.1,Parent=peak27059	1.21215	1.30134	yes	yes	0.0416916	0.253732	not_significant	exon	LOC105203278	,LOC105203278	LOW QUASbY PROTEIN: transcription factor EC	no
NC_052668.1	5	26504220	26505500	NC_052668.1,Parent=peak27061	0.417218	-0.312868	yes	no	-0.702525	0.00193387	Sb	intron	LOC105203278	LOC105203278	LOW QUASbY PROTEIN: transcription factor EC	no
NC_052668.1	5	26507422	26509120	NC_052668.1,Parent=peak27063	1.1537	2.81301	yes	yes	1.62979	3.93201e-06	SB	intron	LOC105203278	LOC105203278	LOW QUASbY PROTEIN: transcription factor EC	no
NC_052668.1	5	26516720	26517372	NC_052668.1,Parent=peak27066	0.984466	1.41508	yes	yes	0.452342	0.0257434	SB	intron	LOC105203278	LOC105203278	LOW QUASbY PROTEIN: transcription factor EC	no
NC_052668.1	5	26517937	26518806	NC_052668.1,Parent=peak27067	0.698867	-0.337757	yes	no	-1.05652	0.000276208	Sb	intron	LOC105203278	LOC105203278	LOW QUASbY PROTEIN: transcription factor EC	no
NC_052668.1	5	26544292	26545714	NC_052668.1,Parent=peak27072	-0.49887	1.05309	no	yes	1.57404	7.44937e-06	SB	promoter	LOC113004820	LOC113004820,LOC113004821,LOC120357906,LOC105203278	uncharacterized protein LOC113004820	no
NC_052668.1	5	26566729	26568324	NC_052668.1,Parent=peak27077	0.672814	0.338967	yes	yes	-0.325495	0.0463229	Sb	intron	LOC105203278	LOC113004818,LOC113004819,LOC105203278	LOW QUASbY PROTEIN: transcription factor EC	no
NC_052668.1	5	26574731	26575582	NC_052668.1,Parent=peak27078	0.507913	-0.306025	yes	no	-0.788722	0.0160264	Sb	intron	LOC105203278	LOC105203278	LOW QUASbY PROTEIN: transcription factor EC	no
NC_052668.1	5	26583040	26584227	NC_052668.1,Parent=peak27079	0.55513	0.642032	yes	yes	0.0993381	0.217898	not_significant	intron	LOC105203278	LOC105203278	LOW QUASbY PROTEIN: transcription factor EC	no
NC_052668.1	5	26588351	26594016	NC_052668.1,Parent=peak27080	0.832697	0.48849	yes	yes	-0.335278	0.0333432	Sb	intron	LOC105203278	LOC105203278	LOW QUASbY PROTEIN: transcription factor EC	no
NC_052668.1	5	26609358	26610079	NC_052668.1,Parent=peak27083	-1.26588	1.34617	no	yes	2.59912	1.48516e-06	SB	intron	LOC105203278	LOC105203278	LOW QUASbY PROTEIN: transcription factor EC	no
NC_052668.1	5	26627428	26629852	NC_052668.1,Parent=peak27087	1.2289	0.613473	yes	yes	-0.639551	0.00284004	Sb	promoter	LOC105203278	LOC105203276,LOC105203278	LOW QUASbY PROTEIN: transcription factor EC	no
NC_052668.1	5	26630452	26631065	NC_052668.1,Parent=peak27088	0.873837	1.07431	yes	yes	0.21125	0.113298	not_significant	promoter	LOC105203278	LOC105203276,LOC105203278	LOW QUASbY PROTEIN: transcription factor EC	no
NC_052668.1	5	26650985	26652008	NC_052668.1,Parent=peak27091	3.49071	4.03594	yes	yes	0.564602	0.00656788	SB	intron	LOC105203276,LOC120357907	LOC105203276,LOC120357907	procathepsin L	no
NC_052668.1	5	26658375	26660690	NC_052668.1,Parent=peak27092	0.447732	0.669328	yes	yes	0.219071	0.104387	not_significant	promoter	LOC105203274	LOC105203274,LOC105203276,LOC120357907	growth/differentiation factor 8	no
NC_052668.1	5	26663422	26663894	NC_052668.1,Parent=peak27093	-0.202261	0.905827	no	yes	1.21609	0.00471305	SB	promoter	LOC105203274	LOC105203274,LOC120357907	growth/differentiation factor 8	no
NC_052668.1	5	26663940	26665724	NC_052668.1,Parent=peak27094	0.88438	0.243434	yes	no	-0.629686	0.00523629	Sb	TSS_flank	LOC105203274	LOC105203274,LOC120357907	growth/differentiation factor 8	no
NC_052668.1	5	26668811	26669924	NC_052668.1,Parent=peak27096	-0.0581312	0.883917	no	yes	0.949748	0.00023148	SB	intron	LOC105203274,LOC120357907	LOC105203274,LOC120357907	growth/differentiation factor 8	no
NC_052668.1	5	26675819	26676889	NC_052668.1,Parent=peak27098	-0.0865784	0.475877	no	yes	0.557384	0.0139252	SB	intron	LOC105203274,LOC120357907	LOC105203274,LOC120357907	growth/differentiation factor 8	no
NC_052668.1	5	26679571	26681694	NC_052668.1,Parent=peak27099	2.10047	1.60232	yes	yes	-0.475184	0.0140779	Sb	intron	LOC105203274,LOC120357907	LOC105203273,LOC105203274,LOC120357907	growth/differentiation factor 8	no
NC_052668.1	5	26683749	26684317	NC_052668.1,Parent=peak27100	0.410754	0.0769966	yes	no	-0.339479	0.100458	not_significant	intron	LOC120357907	LOC105203273,LOC105203272,LOC105203274,LOC120357907	NA	no
NC_052668.1	5	26703315	26704149	NC_052668.1,Parent=peak27104	1.22714	0.511598	yes	yes	-0.72432	0.00100235	Sb	upstream	LOC105203272	LOC105203272	pyruvate dehydrogenase E1 component subunit beta, mitochondrial	no
NC_052668.1	5	26719741	26722097	NC_052668.1,Parent=peak27105	0.316552	0.64209	yes	yes	0.334295	0.0315013	SB	intron	LOC105203277	LOC105203277	3-hydroxy-3-methylglutaryl-coenzyme A reductase	no
NC_052668.1	5	26774338	26776886	NC_052668.1,Parent=peak27111	1.02266	0.922872	yes	yes	-0.105893	0.176875	not_significant	intergenic	NA		NA	no
NC_052668.1	5	26795436	26800389	NC_052668.1,Parent=peak27114	0.600082	0.57335	yes	yes	-0.0270864	0.255133	not_significant	intron	LOC105200645	LOC105200645	juvenile hormone esterase,uncharacterized protein LOC105200645	no
NC_052668.1	5	26801336	26806323	NC_052668.1,Parent=peak27115	0.630556	0.620064	yes	yes	-0.0126551	0.272981	not_significant	intron	LOC105200645	LOC105200645	juvenile hormone esterase,uncharacterized protein LOC105200645	no
NC_052668.1	5	26819089	26819915	NC_052668.1,Parent=peak27118	0.595061	-0.0601062	yes	no	-0.659012	0.0183529	Sb	upstream	LOC120357775	LOC120357775,LOC105200645	NA	no
NC_052668.1	5	26877977	26878562	NC_052668.1,Parent=peak27120	3.19076	2.16529	yes	yes	-1.04779	0.00288958	Sb	upstream	LOC113003760	LOC113003760,LOC105204147	uncharacterized protein LOC113003760	no
NC_052668.1	5	26879886	26880359	NC_052668.1,Parent=peak27121	0.933008	0.898785	yes	yes	-0.0347588	0.271444	not_significant	upstream	LOC113003760	LOC113003760,,LOC105204147	uncharacterized protein LOC113003760	no
NC_052668.1	5	26880881	26882787	NC_052668.1,Parent=peak27122	0.39482	0.340752	yes	yes	-0.0674242	0.206482	not_significant	upstream	LOC113003760	LOC113003760,,LOC105204147	uncharacterized protein LOC113003760	no
NC_052668.1	5	26917325	26918545	NC_052668.1,Parent=peak27124	0.898121	0.699986	yes	yes	-0.199506	0.146861	not_significant	TSS_flank	LOC105204147	LOC105204147	calcium-dependent secretion activator	no
NC_052668.1	5	26936503	26938328	NC_052668.1,Parent=peak27127	0.275023	-0.0598343	yes	no	-0.335696	0.0252427	Sb	downstream	LOC120357928	LOC120357928	NA	no
NC_052668.1	5	26946637	26947284	NC_052668.1,Parent=peak27129	0.427659	1.54892	yes	yes	1.14083	0.00101249	SB	promoter	LOC120357929	LOC120357928,LOC120357929	uncharacterized protein LOC120357929	no
NC_052668.1	5	25082854	25084274	NC_052668.1,Parent=peak26769	1.41339	1.38322	yes	yes	-0.0232019	0.268938	not_significant	intron	LOC105195268	LOC105195364,LOC105195268	LOW QUASbY PROTEIN: uncharacterized protein LOC105195268	no
NC_052668.1	5	25086646	25087900	NC_052668.1,Parent=peak26771	1.5626	1.05966	yes	yes	-0.479426	0.00780904	Sb	intron	LOC105195268	LOC105195268	LOW QUASbY PROTEIN: uncharacterized protein LOC105195268	no
NC_052668.1	5	25089796	25090749	NC_052668.1,Parent=peak26772	0.0364172	0.499251	no	yes	0.468807	0.033946	SB	intron	LOC105195268	LOC105195268	LOW QUASbY PROTEIN: uncharacterized protein LOC105195268	no
NC_052668.1	5	25095749	25098157	NC_052668.1,Parent=peak26774	0.616906	0.334811	yes	yes	-0.283106	0.0785759	not_significant	intron	LOC105195268	LOC105195268	LOW QUASbY PROTEIN: uncharacterized protein LOC105195268	no
NC_052668.1	5	25100192	25103630	NC_052668.1,Parent=peak26775	0.772845	0.903628	yes	yes	0.130327	0.15038	not_significant	intron	LOC105195268	LOC105195268	LOW QUASbY PROTEIN: uncharacterized protein LOC105195268	no
NC_052668.1	5	25105432	25107955	NC_052668.1,Parent=peak26776	1.56048	2.49994	yes	yes	0.944026	8.87389e-05	SB	intron	LOC105195268	LOC105195268	LOW QUASbY PROTEIN: uncharacterized protein LOC105195268	no
NC_052668.1	5	25114847	25116173	NC_052668.1,Parent=peak26781	0.463931	1.06629	yes	yes	0.602753	0.00550501	SB	intron	LOC105195268	LOC105195268	LOW QUASbY PROTEIN: uncharacterized protein LOC105195268	no
NC_052668.1	5	25119800	25120385	NC_052668.1,Parent=peak26783	0.538741	0.769009	no	yes	0.220767	0.123459	not_significant	intron	LOC105195268	LOC105195268	LOW QUASbY PROTEIN: uncharacterized protein LOC105195268	no
NC_052668.1	5	25123515	25124140	NC_052668.1,Parent=peak26784	1.51137	-0.311839	yes	no	-1.85321	0.000276989	Sb	intron	LOC105195268	LOC105195268	LOW QUASbY PROTEIN: uncharacterized protein LOC105195268	no
NC_052668.1	5	25126593	25127479	NC_052668.1,Parent=peak26785	0.559087	0.220789	yes	no	-0.384985	0.106644	not_significant	intron	LOC105195268	LOC105195268	LOW QUASbY PROTEIN: uncharacterized protein LOC105195268	no
NC_052668.1	5	25137645	25138568	NC_052668.1,Parent=peak26788	1.78201	3.13741	yes	yes	1.36348	3.99464e-05	SB	promoter	LOC105195365	LOC105195365,LOC105195268	RIB43A-like with coiled-coils protein 2	no
NC_052668.1	5	25139278	25139967	NC_052668.1,Parent=peak26789	0.408606	0.721647	no	yes	0.371992	0.0830228	not_significant	TSS_flank	LOC105195268	LOC105195268,LOC105195365,	LOW QUASbY PROTEIN: uncharacterized protein LOC105195268	no
NC_052668.1	5	25141353	25142413	NC_052668.1,Parent=peak26790	1.85426	1.90661	yes	yes	0.0578504	0.239808	not_significant	TSS_flank	LOC105195365	LOC105195268,LOC105195365,LOC105196418	RIB43A-like with coiled-coils protein 2	no
NC_052668.1	5	25144721	25146229	NC_052668.1,Parent=peak26791	0.364668	0.402222	yes	yes	0.0600862	0.229297	not_significant	intron	LOC105195365	LOC105195268,LOC105196418,LOC105195365	RIB43A-like with coiled-coils protein 2	no
NC_052668.1	5	25148312	25149742	NC_052668.1,Parent=peak26792	1.99464	1.6219	yes	yes	-0.383774	0.0411624	Sb	intron	LOC105195365	LOC105195268,LOC105196418,LOC105195365	RIB43A-like with coiled-coils protein 2	no
NC_052668.1	5	25183543	25185158	NC_052668.1,Parent=peak26800	2.72988	-0.628534	yes	no	-3.30507	1.60645e-06	Sb	promoter	LOC105195275	LOC105195271,LOC105195275,LOC105196883	NA	no
NC_052668.1	5	25206266	25207065	NC_052668.1,Parent=peak26805	0.407286	-0.146123	yes	no	-0.543133	0.0118887	Sb	intron	LOC105195275	LOC105195275	NA	no
NC_052668.1	5	25216389	25217716	NC_052668.1,Parent=peak26807	0.813951	0.828087	yes	yes	0.0155504	0.276368	not_significant	intron	LOC105195275	LOC105195274,LOC105195275	NA	no
NC_052668.1	5	25242681	25247696	NC_052668.1,Parent=peak26812	0.724123	0.55628	yes	yes	-0.154601	0.138742	not_significant	intron	LOC105195274,LOC105195275	LOC105195274,LOC105195275	LIM domain only protein 3	no
NC_052668.1	5	25250481	25251434	NC_052668.1,Parent=peak26813	0.432403	0.575968	yes	yes	0.161281	0.165014	not_significant	intron	LOC105195274,LOC105195275	LOC105195274,LOC105195275	LIM domain only protein 3	no
NC_052668.1	5	25253501	25254472	NC_052668.1,Parent=peak26814	1.64205	0.848899	yes	yes	-0.769479	0.00281023	Sb	intron	LOC105195274,LOC105195275	LOC105195274,LOC105195275	LIM domain only protein 3	no
NC_052668.1	5	25258103	25259245	NC_052668.1,Parent=peak26816	0.697616	1.74035	yes	yes	1.03353	0.00155342	SB	intron	LOC105195274,LOC105195275	LOC105195274,LOC105195275	LIM domain only protein 3	no
NC_052668.1	5	25272725	25273452	NC_052668.1,Parent=peak26820	-0.0856599	0.376908	no	yes	0.446779	0.0619207	not_significant	intron	LOC105195274,LOC105195275	LOC105195274,LOC105195275	LIM domain only protein 3	no
NC_052668.1	5	25275437	25276863	NC_052668.1,Parent=peak26821	0.454095	0.363028	yes	yes	-0.0510979	0.25637	not_significant	intron	LOC105195274,LOC105195275	LOC105195274,LOC105195275	LIM domain only protein 3	no
NC_052668.1	5	25280151	25281187	NC_052668.1,Parent=peak26823	-0.0996485	0.525769	no	yes	0.595256	0.0143499	SB	intron	LOC105195274,LOC105195275	LOC105195274,LOC105195275	LIM domain only protein 3	no
NC_052668.1	5	25281660	25282402	NC_052668.1,Parent=peak26824	0.362724	0.506797	no	yes	0.209009	0.178635	not_significant	intron	LOC105195274,LOC105195275	LOC105195274,LOC105195275	LIM domain only protein 3	no
NC_052668.1	5	25282548	25283025	NC_052668.1,Parent=peak26825	0.980827	-0.250056	yes	no	-1.27075	0.00259621	Sb	intron	LOC105195274,LOC105195275	LOC105195274,LOC105195275	LIM domain only protein 3	no
NC_052668.1	5	25287544	25288067	NC_052668.1,Parent=peak26826	0.287176	0.68189	no	yes	0.456968	0.0606099	not_significant	intron	LOC105195274,LOC105195275	LOC105195274,LOC105195275	LIM domain only protein 3	no
NC_052668.1	5	25300705	25301816	NC_052668.1,Parent=peak26830	1.24828	0.747322	yes	yes	-0.479972	0.0182621	Sb	intron	LOC105195274,LOC105195275	LOC105195274,LOC105195275	LIM domain only protein 3	no
NC_052668.1	5	25302629	25303305	NC_052668.1,Parent=peak26831	0.367601	-0.301919	yes	no	-0.706717	0.0130841	Sb	intron	LOC105195274,LOC105195275	LOC105195274,LOC105195275	LIM domain only protein 3	no
NC_052668.1	5	25303455	25304043	NC_052668.1,Parent=peak26832	0.6681	0.889564	yes	yes	0.199311	0.19832	not_significant	intron	LOC105195274,LOC105195275	LOC105195274,LOC105195275	LIM domain only protein 3	no
NC_052668.1	5	25305046	25306135	NC_052668.1,Parent=peak26833	0.936515	0.445581	yes	yes	-0.483001	0.026647	Sb	intron	LOC105195274,LOC105195275	LOC105195274,LOC105195275	LIM domain only protein 3	no
NC_052668.1	5	25309682	25311060	NC_052668.1,Parent=peak26835	1.95513	1.76944	yes	yes	-0.189431	0.103293	not_significant	intron	LOC105195274,LOC105195275	LOC105195274,LOC105195275	LIM domain only protein 3	no
NC_052668.1	5	25311737	25312270	NC_052668.1,Parent=peak26836	-0.50766	0.511287	no	yes	0.988995	0.000839252	SB	intron	LOC105195274,LOC105195275	LOC105195274,LOC105195275	LIM domain only protein 3	no
NC_052668.1	5	25312794	25313513	NC_052668.1,Parent=peak26837	0.350153	0.597746	yes	yes	0.266277	0.0855869	not_significant	intron	LOC105195274,LOC105195275	LOC105195274,LOC105195275	LIM domain only protein 3	no
NC_052668.1	5	25324277	25325019	NC_052668.1,Parent=peak26840	0.898371	0.243822	yes	no	-0.673704	0.00319163	Sb	promoter	LOC105195274	LOC105195274,LOC105195275	LIM domain only protein 3	no
NC_052668.1	5	25332710	25334294	NC_052668.1,Parent=peak26842	2.42465	3.83206	yes	yes	1.40979	1.00506e-05	SB	intron	LOC105195275	LOC105195275	NA	no
NC_052668.1	5	25350283	25351091	NC_052668.1,Parent=peak26849	0.42529	0.596375	yes	yes	0.187897	0.170143	not_significant	intron	LOC105195275	LOC105195275	NA	no
NC_052668.1	5	25354087	25354704	NC_052668.1,Parent=peak26850	0.371043	0.922357	no	yes	0.431967	0.105854	not_significant	intron	LOC105195275	LOC105195275	NA	no
NC_052668.1	5	25357546	25358379	NC_052668.1,Parent=peak26852	0.61071	1.1909	yes	yes	0.584796	0.00423186	SB	intron	LOC105195275	LOC105195275	NA	no
NC_052668.1	5	25359542	25360627	NC_052668.1,Parent=peak26853	1.26961	1.05457	yes	yes	-0.216887	0.0982218	not_significant	intron	LOC105195275	LOC105195275	NA	no
NC_052668.1	5	25367285	25368833	NC_052668.1,Parent=peak26856	1.02794	0.00470572	yes	no	-1.02062	0.000737194	Sb	intron	LOC105195275	LOC105195272,LOC105195275	NA	no
NC_052668.1	5	25369955	25370674	NC_052668.1,Parent=peak26857	1.15625	0.311858	yes	no	-0.840857	0.0109014	Sb	intron	LOC105195275	LOC105195272,LOC105195275	NA	no
NC_052668.1	5	25374232	25375114	NC_052668.1,Parent=peak26859	0.333591	0.314049	yes	no	-0.0393262	0.251377	not_significant	intron	LOC105195272,LOC105195275	LOC105195272,LOC105195275	insulin gene enhancer protein isl-2a,LIM domain only protein 3	no
NC_052668.1	5	25379530	25380488	NC_052668.1,Parent=peak26861	1.29794	0.583562	yes	yes	-0.682647	0.030039	Sb	intron	LOC105195272,LOC105195275	LOC105195272,LOC105195275	insulin gene enhancer protein isl-2a,LIM domain only protein 3	no
NC_052668.1	5	25382368	25383202	NC_052668.1,Parent=peak26863	-0.0363598	1.05383	no	yes	1.0829	5.03448e-05	SB	intron	LOC105195272,LOC105195275	LOC105195272,LOC105195275	insulin gene enhancer protein isl-2a,LIM domain only protein 3	no
NC_052668.1	5	25385829	25387102	NC_052668.1,Parent=peak26865	2.80189	-0.867898	yes	no	-3.67937	2.46348e-08	Sb	intron	LOC105195272,LOC105195275	LOC105195272,LOC105195275	insulin gene enhancer protein isl-2a,LIM domain only protein 3	no
NC_052668.1	5	25388053	25389041	NC_052668.1,Parent=peak26866	0.62675	0.567579	yes	yes	-0.0307628	0.269824	not_significant	intron	LOC105195272,LOC105195275	LOC105195272,LOC105195275	insulin gene enhancer protein isl-2a,LIM domain only protein 3	no
NC_052668.1	5	25394308	25396050	NC_052668.1,Parent=peak26868	1.44493	0.760404	yes	yes	-0.716896	0.00241292	Sb	intron	LOC105195272,LOC105195275	LOC105195272,LOC105195275	insulin gene enhancer protein isl-2a,LIM domain only protein 3	no
NC_052668.1	5	25427030	25428104	NC_052668.1,Parent=peak26876	0.112257	0.381328	no	yes	0.300537	0.0959914	not_significant	intron	LOC105195272,LOC105195275	LOC105195272,LOC105195275	insulin gene enhancer protein isl-2a,LIM domain only protein 3	no
NC_052668.1	5	25445134	25446913	NC_052668.1,Parent=peak26879	1.90691	1.08962	yes	yes	-0.814532	0.00338641	Sb	TSS_flank	LOC105195272	LOC105195272,LOC105195275	insulin gene enhancer protein isl-2a,LIM domain only protein 3	no
NC_052668.1	5	25468225	25469234	NC_052668.1,Parent=peak26881	0.389067	-0.0596661	yes	no	-0.390342	0.0781884	not_significant	intron	LOC105195275	LOC105195275	NA	no
NC_052668.1	5	25477505	25478363	NC_052668.1,Parent=peak26883	0.449414	0.574552	yes	yes	0.155469	0.195567	not_significant	downstream	LOC105195275	LOC105195275	NA	no
NC_052668.1	5	25484744	25485908	NC_052668.1,Parent=peak26885	0.485717	-0.306671	yes	no	-0.803048	0.0065206	Sb	intergenic	NA		NA	no
NC_052668.1	5	25487663	25488490	NC_052668.1,Parent=peak26886	-0.0559833	0.376819	no	yes	0.416698	0.0468396	SB	downstream	LOC105195369	LOC105195369	mucin-5AC,uncharacterized protein LOC105195369	no
NC_052668.1	5	25499009	25500657	NC_052668.1,Parent=peak26888	1.24542	0.655421	yes	yes	-0.578898	0.0143702	Sb	exon	LOC105195369	,LOC105195369	mucin-5AC,uncharacterized protein LOC105195369	no
NC_052668.1	5	25508873	25509489	NC_052668.1,Parent=peak26890	1.04771	0.0234207	yes	no	-1.03809	0.000957807	Sb	intron	LOC105195369	LOC105195369	mucin-5AC,uncharacterized protein LOC105195369	no
NC_052668.1	5	25514819	25515657	NC_052668.1,Parent=peak26891	0.259716	0.670595	no	yes	0.414026	0.038158	SB	promoter	LOC105195370	LOC105195276,LOC105195370,LOC105195369	mannose-1-phosphate guanyltransferase alpha-A	no
NC_052668.1	5	25516174	25516798	NC_052668.1,Parent=peak26892	0.319745	0.703838	no	yes	0.402235	0.0637596	not_significant	promoter	LOC105195370	LOC105195276,LOC105195370,,LOC105195369	mannose-1-phosphate guanyltransferase alpha-A	no
NC_052668.1	5	25523601	25524518	NC_052668.1,Parent=peak26894	0.887199	0.529152	yes	yes	-0.365142	0.081666	not_significant	TSS_flank	LOC105195276	LOC105195276,LOC105195369,LOC105195277,LOC105195370	uncharacterized protein LOC105195276	no
NC_052668.1	5	25531404	25532193	NC_052668.1,Parent=peak26897	-0.345511	0.965049	no	yes	1.29819	5.32107e-05	SB	downstream	LOC105195276,LOC105195370,LOC113003609	LOC105195276,LOC105195370,LOC113003609,LOC105195277	LOW QUASbY PROTEIN: cytochrome P450 6k1,mannose-1-phosphate guanyltransferase alpha-A,uncharacterized protein LOC105195276	no
NC_052668.1	5	25563991	25564628	NC_052668.1,Parent=peak26898	-0.258613	1.20787	no	yes	1.50009	0.000189401	SB	TSS_flank	LOC113004214	LOC105195278,LOC113004214,LOC105204505	LOW QUASbY PROTEIN: cytochrome P450 6k1	no
NC_052668.1	5	25591709	25592373	NC_052668.1,Parent=peak26901	0.929561	0.490703	yes	yes	-0.396228	0.0493822	Sb	TSS_flank	LOC105195279	LOC105195279,LOC105195280,LOC105204422	cytochrome P450 6k1	no
NC_052668.1	5	25621431	25622532	NC_052668.1,Parent=peak26904	2.0062	1.82581	yes	yes	-0.153449	0.169604	not_significant	intron	LOC105195374,LOC105198297	LOC105195374,LOC105198297	solute carrier family 41 member 1,uncharacterized protein LOC105195374	no
NC_052668.1	5	25624736	25625278	NC_052668.1,Parent=peak26905	0.563572	0.0771476	yes	no	-0.486524	0.0198107	Sb	intron	LOC105195374,LOC105198297	LOC105195374,LOC105198297	solute carrier family 41 member 1,uncharacterized protein LOC105195374	no
NC_052668.1	5	25628848	25631045	NC_052668.1,Parent=peak26906	1.47117	1.6903	yes	yes	0.201657	0.105809	not_significant	TSS_flank	LOC105198297	LOC105198297,LOC105195374	solute carrier family 41 member 1	no
NC_052668.1	5	25635406	25636147	NC_052668.1,Parent=peak26908	0.364115	-0.381411	yes	no	-0.732626	0.0092947	Sb	TSS_flank	LOC105198297	LOC105198297,LOC105195282,LOC105195374	solute carrier family 41 member 1	no
NC_052668.1	5	25639438	25641375	NC_052668.1,Parent=peak26909	0.398218	0.83594	yes	yes	0.442673	0.0108424	SB	TSS_flank	LOC105198297	LOC105198297,LOC105195282,LOC105195374	solute carrier family 41 member 1	no
NC_052668.1	5	25697708	25698538	NC_052668.1,Parent=peak26920	0.237352	0.999424	no	yes	0.765854	0.0050068	SB	downstream	LOC113003065	LOC113003065	uncharacterized protein LOC113003065	no
NC_052668.1	5	25742794	25743663	NC_052668.1,Parent=peak26929	1.04244	0.00375514	yes	no	-1.05141	0.000276208	Sb	TSS_flank	LOC113003077	LOC113003077,LOC120357771,LOC105195377	uncharacterized protein LOC113003077	no
NC_052668.1	5	25750273	25750835	NC_052668.1,Parent=peak26931	0.586542	-0.857258	yes	no	-1.40101	0.0010626	Sb	promoter	LOC105195378	LOC105195378,LOC120357951,LOC113003077,LOC120357771	uncharacterized protein LOC105195378	no
NC_052668.1	5	25764477	25765422	NC_052668.1,Parent=peak26935	2.18111	2.24235	yes	yes	0.0794171	0.217111	not_significant	promoter	LOC105195286	LOC105195286,LOC105195287,LOC120357951,LOC105195378,LOC105195285	uncharacterized protein LOC105195286	no
NC_052668.1	5	25779304	25780103	NC_052668.1,Parent=peak26936	0.916659	0.546091	yes	yes	-0.338762	0.120521	not_significant	intron	LOC105195378	LOC105195286,LOC105195287,LOC105195378	uncharacterized protein LOC105195378	no
NC_052668.1	5	25786986	25787878	NC_052668.1,Parent=peak26938	0.771849	1.01429	yes	yes	0.215552	0.154098	not_significant	intron	LOC105195378	LOC105195287,LOC105195378	uncharacterized protein LOC105195378	no
NC_052668.1	5	25822238	25823265	NC_052668.1,Parent=peak26946	0.474244	-0.40815	yes	no	-0.905845	0.00150962	Sb	intron	LOC105195292,LOC105195378	LOC105195292,LOC105195378	uncharacterized protein LOC105195292,uncharacterized protein LOC105195378	no
NC_052668.1	5	25827189	25827656	NC_052668.1,Parent=peak26947	0.56954	0.47944	yes	no	-0.0672642	0.229208	not_significant	intron	LOC105195292,LOC105195378	LOC105195292,LOC105195378	uncharacterized protein LOC105195292,uncharacterized protein LOC105195378	no
NC_052668.1	5	25828312	25828896	NC_052668.1,Parent=peak26948	0.238904	0.827272	no	yes	0.633958	0.043532	SB	intron	LOC105195292,LOC105195378	LOC105195292,LOC105195378	uncharacterized protein LOC105195292,uncharacterized protein LOC105195378	no
NC_052668.1	5	25831734	25832581	NC_052668.1,Parent=peak26950	1.16949	-0.7823	yes	no	-1.9156	6.89598e-06	Sb	intron	LOC105195292,LOC105195378	LOC105195292,LOC105195378	uncharacterized protein LOC105195292,uncharacterized protein LOC105195378	no
NC_052668.1	5	25835870	25837790	NC_052668.1,Parent=peak26951	0.949026	0.611817	yes	yes	-0.375304	0.0422516	Sb	intron	LOC105195292,LOC105195378	LOC105195292,LOC105195378	uncharacterized protein LOC105195292,uncharacterized protein LOC105195378	no
NC_052668.1	5	25840599	25842013	NC_052668.1,Parent=peak26952	1.2833	0.896285	yes	yes	-0.356388	0.0598293	not_significant	intron	LOC105195292,LOC105195378	LOC105195292,LOC105195378	uncharacterized protein LOC105195292,uncharacterized protein LOC105195378	no
NC_052668.1	5	25849755	25850795	NC_052668.1,Parent=peak26954	2.67124	1.77033	yes	yes	-0.937676	0.00163831	Sb	intron	LOC105195292,LOC105195378	LOC105195292,LOC105195378	uncharacterized protein LOC105195292,uncharacterized protein LOC105195378	no
NC_052668.1	5	25872455	25872995	NC_052668.1,Parent=peak26956	-0.328871	1.13006	no	yes	1.45401	0.000661386	SB	intron	LOC105195292,LOC113003086	LOC105195378,LOC105195292,LOC113003086	uncharacterized protein LOC105195292,uncharacterized protein LOC113003086	no
NC_052668.1	5	25901075	25902665	NC_052668.1,Parent=peak26957	0.443256	-0.379729	yes	no	-0.8794	0.00257245	Sb	intron	LOC105195292	LOC120357952,LOC105195292	uncharacterized protein LOC105195292	no
NC_052668.1	5	25938945	25939578	NC_052668.1,Parent=peak26963	1.01365	3.02718	yes	yes	1.99463	6.55456e-06	SB	promoter	LOC105195291	LOC105195289,LOC105195291,LOC105195292,LOC105203168	uncharacterized protein LOC105195291	no
NC_052668.1	5	25943503	25944745	NC_052668.1,Parent=peak26964	0.747794	0.844616	yes	yes	0.0878375	0.206524	not_significant	promoter	LOC105195289	LOC105195288,LOC105195289,LOC105203168,LOC105195291,LOC105195292	uncharacterized protein LOC105195289	no
NC_052668.1	5	25984604	25987223	NC_052668.1,Parent=peak26971	1.07162	0.841801	yes	yes	-0.228723	0.0650516	not_significant	TSS_flank	LOC113003082	LOC113003081,LOC113003082,LOC105195292	gustatory receptor 23a	no
NC_052668.1	5	25999601	26000825	NC_052668.1,Parent=peak26975	1.37526	0.684102	yes	yes	-0.739712	0.00381752	Sb	intron	LOC105195292	LOC113003081,LOC113003082,LOC105195292	uncharacterized protein LOC105195292	no
NC_052668.1	5	26002312	26004158	NC_052668.1,Parent=peak26976	0.389108	1.35136	yes	yes	0.99432	0.000971901	SB	intron	LOC105195292	LOC113003081,LOC105195292	uncharacterized protein LOC105195292	no
NC_052668.1	5	26037733	26038263	NC_052668.1,Parent=peak26981	0.132903	0.525963	no	yes	0.437577	0.0721335	not_significant	intron	LOC105195292	LOC105195292	uncharacterized protein LOC105195292	no
NC_052668.1	5	26058600	26060345	NC_052668.1,Parent=peak26987	0.498341	0.60378	yes	yes	0.0824386	0.225317	not_significant	intron	LOC105195292	LOC105195292	uncharacterized protein LOC105195292	no
NC_052668.1	5	26064421	26065266	NC_052668.1,Parent=peak26988	0.330107	0.846889	yes	yes	0.570843	0.0412921	SB	TSS_flank	LOC105195292	LOC105195292,	uncharacterized protein LOC105195292	no
NC_052668.1	5	26084597	26085677	NC_052668.1,Parent=peak26992	0.225285	0.512172	no	yes	0.29533	0.112154	not_significant	downstream	LOC105202162,LOC120357953	LOC105202162,LOC120357953	uncharacterized protein LOC105202162,uncharacterized protein LOC120357953	no
NC_052668.1	5	26096951	26097640	NC_052668.1,Parent=peak26994	0.208031	0.718167	no	yes	0.541104	0.0193064	SB	promoter	LOC105202162	LOC105202162,,LOC120357953	uncharacterized protein LOC105202162	no
NC_052668.1	5	26121805	26123012	NC_052668.1,Parent=peak26999	1.22823	1.79851	yes	yes	0.596887	0.0323217	SB	intron	LOC120357953	LOC120357953	uncharacterized protein LOC120357953	no
NC_052668.1	5	26126055	26127252	NC_052668.1,Parent=peak27000	0.278153	0.572243	yes	yes	0.271768	0.0826805	not_significant	intron	LOC120357953	LOC120357953	uncharacterized protein LOC120357953	no
NC_052668.1	5	26153328	26153852	NC_052668.1,Parent=peak27005	0.729228	0.945644	yes	yes	0.195081	0.173163	not_significant	intron	LOC120357953	LOC120357953	uncharacterized protein LOC120357953	no
NC_052668.1	5	26157950	26159468	NC_052668.1,Parent=peak27007	1.12349	0.596464	yes	yes	-0.49935	0.0163576	Sb	intron	LOC120357953	LOC120357953	uncharacterized protein LOC120357953	no
NC_052668.1	5	26167713	26169372	NC_052668.1,Parent=peak27009	0.380462	0.225585	yes	no	-0.126948	0.171314	not_significant	intron	LOC120357953	LOC120357953	uncharacterized protein LOC120357953	no
NC_052668.1	5	27033294	27035066	NC_052668.1,Parent=peak27134	1.01479	0.891073	yes	yes	-0.128918	0.179559	not_significant	downstream	LOC105199851,LOC105199857	LOC105199851,LOC105199857	fatty acyl-CoA reductase wat,nose resistant to fluoxetine protein 6	no
NC_052668.1	5	27068952	27069616	NC_052668.1,Parent=peak27137	0.201288	0.741293	no	yes	0.488508	0.0807369	not_significant	upstream	LOC105199857	LOC105199857,LOC120357824	nose resistant to fluoxetine protein 6	no
NC_052668.1	5	27083790	27085752	NC_052668.1,Parent=peak27140	0.892836	0.36991	yes	yes	-0.551675	0.0121596	Sb	promoter	LOC120357824	LOC120357824,LOC105199858	uncharacterized protein LOC120357824	no
NC_052668.1	5	27092933	27093670	NC_052668.1,Parent=peak27141	0.812052	-0.254363	yes	no	-1.07086	0.000253122	Sb	upstream	LOC120357808	LOC120357808,LOC105199858	protein ALP1-like	no
NC_052668.1	5	27153105	27153622	NC_052668.1,Parent=peak27144	0.571058	0.228289	yes	no	-0.356822	0.0438496	Sb	upstream	LOC105193409	LOC105193409,LOC105206793,LOC105208016	beta-1,3-galactosyltransferase 5	no
NC_052668.1	5	27159227	27159839	NC_052668.1,Parent=peak27145	0.819298	-0.127302	yes	no	-0.907069	0.00391331	Sb	TSS_flank	LOC105193409	LOC105193409,LOC105208016	beta-1,3-galactosyltransferase 5	no
NC_052668.1	5	27165827	27166845	NC_052668.1,Parent=peak27147	0.733552	2.36963	yes	yes	1.60487	8.48886e-05	SB	upstream	LOC105208016	LOC105208016,LOC105193409	uncharacterized protein LOC105208016	no
NC_052668.1	5	27170962	27171605	NC_052668.1,Parent=peak27148	0.451421	0.504612	yes	yes	0.0214807	0.274966	not_significant	downstream	LOC105193409	LOC105193409	beta-1,3-galactosyltransferase 5	no
NC_052668.1	5	27172225	27172939	NC_052668.1,Parent=peak27149	0.910986	-0.424735	yes	no	-1.34428	2.10737e-05	Sb	downstream	LOC105193409	LOC105193409	beta-1,3-galactosyltransferase 5	no
NC_052668.1	5	27227768	27228552	NC_052668.1,Parent=peak27154	3.14016	0.951157	yes	yes	-2.1623	3.09576e-06	Sb	intron	LOC105208068,LOC113004787	LOC105208058,LOC105208124,LOC105208068,LOC113004787	FYVE, RhoGEF and PH domain-containing protein 4,uncharacterized protein LOC113004787	no
NC_052668.1	5	27265587	27266220	NC_052668.1,Parent=peak27159	1.32316	0.693214	yes	yes	-0.681465	0.0129739	Sb	intron	LOC105208141,LOC113004787	LOC105208141,LOC113004787	LOW QUASbY PROTEIN: nesprin-1,uncharacterized protein LOC113004787	no
NC_052668.1	5	27267735	27268632	NC_052668.1,Parent=peak27160	2.02586	2.3065	yes	yes	0.278636	0.0624074	not_significant	intron	LOC105208141,LOC113004787	LOC105208141,LOC113004787	LOW QUASbY PROTEIN: nesprin-1,uncharacterized protein LOC113004787	no
NC_052668.1	5	27295560	27297302	NC_052668.1,Parent=peak27167	0.637117	0.539195	yes	yes	-0.0450994	0.256463	not_significant	intron	LOC113004787	LOC113004787,LOC105208141	uncharacterized protein LOC113004787	no
NC_052668.1	5	27299342	27300391	NC_052668.1,Parent=peak27169	0.204526	0.363554	no	yes	0.198	0.1318	not_significant	intron	LOC105208141,LOC113004787	LOC105208141,LOC113004787	LOW QUASbY PROTEIN: nesprin-1,uncharacterized protein LOC113004787	no
NC_052668.1	5	27329201	27331492	NC_052668.1,Parent=peak27176	3.44214	2.77229	yes	yes	-0.673046	0.00155363	Sb	promoter	LOC113004787	LOC113004787,LOC105208141	uncharacterized protein LOC113004787	no
NC_052668.1	5	27339204	27341684	NC_052668.1,Parent=peak27178	0.103561	1.115	no	yes	0.983074	0.000536791	SB	intron	LOC105208141,LOC113004787	LOC105208141,LOC113004787	LOW QUASbY PROTEIN: nesprin-1,uncharacterized protein LOC113004787	no
NC_052668.1	5	27343705	27344774	NC_052668.1,Parent=peak27179	2.745	1.7417	yes	yes	-1.0319	0.000280818	Sb	intron	LOC105208141,LOC113004787	LOC105208141,LOC113004787	LOW QUASbY PROTEIN: nesprin-1,uncharacterized protein LOC113004787	no
NC_052668.1	5	27348440	27349455	NC_052668.1,Parent=peak27181	0.145049	0.654338	no	yes	0.505943	0.00776625	SB	intron	LOC105208141,LOC113004787	LOC105208141,LOC113004787	LOW QUASbY PROTEIN: nesprin-1,uncharacterized protein LOC113004787	no
NC_052668.1	5	27355998	27356843	NC_052668.1,Parent=peak27184	2.91028	1.82184	yes	yes	-1.08204	0.00122626	Sb	intron	LOC113004787	LOC113004787,LOC105208141	uncharacterized protein LOC113004787	no
NC_052668.1	5	27357660	27360288	NC_052668.1,Parent=peak27185	0.121416	0.358101	no	yes	0.244869	0.0659859	not_significant	intron	LOC105208141,LOC113004787	LOC105208141,LOC113004787	LOW QUASbY PROTEIN: nesprin-1,uncharacterized protein LOC113004787	no
NC_052668.1	5	27363450	27365105	NC_052668.1,Parent=peak27187	3.68078	2.55055	yes	yes	-1.14624	3.93626e-05	Sb	intron	LOC105208141,LOC113004787	LOC105208141,LOC113004787	LOW QUASbY PROTEIN: nesprin-1,uncharacterized protein LOC113004787	no
NC_052668.1	5	27374864	27375931	NC_052668.1,Parent=peak27188	0.921379	1.65965	yes	yes	0.728441	0.0042121	SB	intron	LOC105208141,LOC113004787	LOC105208141,LOC113004787	LOW QUASbY PROTEIN: nesprin-1,uncharacterized protein LOC113004787	no
NC_052668.1	5	27418583	27419065	NC_052668.1,Parent=peak27191	0.510786	0.647901	yes	yes	0.145727	0.202102	not_significant	TSS_flank	LOC105208089	LOC105208089,LOC113004787,LOC105208099	dynein light chain 2, cytoplasmic	no
NC_052668.1	5	27426909	27427543	NC_052668.1,Parent=peak27193	2.78383	1.95405	yes	yes	-0.832024	0.00235118	Sb	intron	LOC105208099	LOC105208089,LOC105208099	lipase 3	no
NC_052668.1	5	27472916	27473875	NC_052668.1,Parent=peak27199	1.3891	1.87257	yes	yes	0.465253	0.0089875	SB	intergenic	NA		NA	no
NC_052668.1	5	27501392	27502409	NC_052668.1,Parent=peak27204	0.367367	-0.122049	yes	no	-0.478134	0.032522	Sb	intron	LOC105203153	LOC120356749,LOC105203153	lipase 3-like	no
NC_052668.1	5	27552572	27553382	NC_052668.1,Parent=peak27207	0.625915	0.384257	yes	no	-0.222047	0.129653	not_significant	intron	LOC105193239	LOC105193239	lipase 3	no
NC_052668.1	5	27571551	27572284	NC_052668.1,Parent=peak27209	0.398832	-0.6763	yes	no	-1.05451	0.0224985	Sb	intron	LOC105198380	LOC105198380	lipase 3	no
NC_052668.1	5	27599469	27600128	NC_052668.1,Parent=peak27211	0.525268	-1.0286	yes	no	-1.58289	0.0001442	Sb	promoter	LOC105193248	LOC105193248,LOC105194111	NA	no
NC_052668.1	5	27682843	27683330	NC_052668.1,Parent=peak27224	-0.427371	0.393797	no	yes	0.839409	0.00511088	SB	intron	LOC105193242,LOC105203721	LOC120357736,LOC105193243,LOC105203721,LOC105193242	lipase 3-like,uncharacterized protein LOC105203721	no
NC_052668.1	5	27772794	27774470	NC_052668.1,Parent=peak27233	1.5181	1.60001	yes	yes	0.0750471	0.197482	not_significant	intron	LOC105193245	LOC105192925,LOC105193245	proton-coupled amino acid transporter-like protein pathetic	no
NC_052668.1	5	27775685	27776200	NC_052668.1,Parent=peak27234	0.317308	1.56963	no	yes	1.21864	0.000211691	SB	intron	LOC105193245	LOC105193245	proton-coupled amino acid transporter-like protein pathetic	no
NC_052668.1	5	27780251	27781525	NC_052668.1,Parent=peak27236	1.08834	0.471327	yes	yes	-0.58866	0.0107091	Sb	intron	LOC105193245	LOC105193245	proton-coupled amino acid transporter-like protein pathetic	no
NC_052668.1	5	27797560	27798422	NC_052668.1,Parent=peak27239	0.516391	-0.0781299	yes	no	-0.589337	0.00324139	Sb	intron	LOC105193245	LOC105193245,LOC120357980	proton-coupled amino acid transporter-like protein pathetic	no
NC_052668.1	5	27802455	27803107	NC_052668.1,Parent=peak27240	0.0435045	0.194962	no	yes	0.157079	0.127595	not_significant	intron	LOC105193245	LOC105193245,LOC120357980	proton-coupled amino acid transporter-like protein pathetic	no
NC_052668.1	5	27804876	27805974	NC_052668.1,Parent=peak27241	1.12609	0.995439	yes	yes	-0.146038	0.127378	not_significant	TSS_flank	LOC120357980	LOC120357980,LOC105193245	NA	no
NC_052668.1	5	27809584	27810053	NC_052668.1,Parent=peak27242	0.898843	0.390795	yes	yes	-0.494581	0.0144816	Sb	promoter	LOC105193245,LOC120357980	LOC105193245,LOC120357980	proton-coupled amino acid transporter-like protein pathetic	no
NC_052668.1	5	27820806	27821400	NC_052668.1,Parent=peak27244	0.295404	-0.893822	yes	no	-1.19299	0.000158355	Sb	intergenic	NA		NA	no
NC_052668.1	5	27869370	27871835	NC_052668.1,Parent=peak27250	0.989028	1.43186	yes	yes	0.467044	0.0394256	SB	TSS_flank	LOC105203940	LOC105203940,LOC105203941	LOW QUASbY PROTEIN: max-binding protein MNT	no
NC_052668.1	5	27874784	27875456	NC_052668.1,Parent=peak27252	0.789701	1.82706	yes	yes	1.04007	0.000104332	SB	intron	LOC105203940	LOC105203941,LOC105203940	LOW QUASbY PROTEIN: max-binding protein MNT	no
NC_052668.1	5	27966264	27967061	NC_052668.1,Parent=peak27260	0.642006	0.0559046	yes	no	-0.543924	0.0182621	Sb	TSS_flank	LOC105203942	LOC105203942	gonadotropin-releasing hormone receptor	no
NC_052668.1	5	27986683	27988024	NC_052668.1,Parent=peak27263	-0.119449	0.594463	no	yes	0.717911	0.00623534	SB	TSS_flank	LOC113005992	LOC113005992,LOC120357919	uncharacterized protein LOC113005992	no
NC_052668.1	5	28047283	28049369	NC_052668.1,Parent=peak27272	0.926606	0.927468	yes	yes	-0.00257502	0.285311	not_significant	upstream	LOC120357779	LOC120357779	uncharacterized protein LOC120357779	no
NC_052668.1	5	28058223	28058837	NC_052668.1,Parent=peak27276	0.55254	0.222692	yes	no	-0.341177	0.0381244	Sb	intergenic	NA		NA	no
NC_052668.1	5	28080259	28082346	NC_052668.1,Parent=peak27283	0.774687	0.427606	yes	yes	-0.349168	0.0347811	Sb	intergenic	NA		NA	no
NC_052668.1	5	28083810	28084687	NC_052668.1,Parent=peak27284	-0.0298222	0.391962	no	yes	0.440204	0.0245771	SB	intergenic	NA		NA	no
NC_052668.1	5	28093002	28094415	NC_052668.1,Parent=peak27286	1.80848	2.07476	yes	yes	0.242757	0.0742774	not_significant	intergenic	NA		NA	no
NC_052668.1	5	28096984	28097696	NC_052668.1,Parent=peak27287	0.639589	-0.0978221	yes	no	-0.790452	0.0069179	Sb	upstream	LOC113004867	LOC113004867	uncharacterized protein LOC113004867	no
NC_052668.1	5	28110897	28112779	NC_052668.1,Parent=peak27289	0.269582	0.491268	yes	yes	0.246854	0.103059	not_significant	downstream	LOC113004867,LOC113005697	LOC113004867,LOC113005697	uncharacterized protein LOC113004867	no
NC_052668.1	5	28174997	28177106	NC_052668.1,Parent=peak27296	0.877123	0.2627	yes	yes	-0.577766	0.00630367	Sb	upstream	LOC105207085	LOC105207085	uncharacterized protein LOC105207085	no
NC_052668.1	5	28316539	28319140	NC_052668.1,Parent=peak27315	1.67666	1.98118	yes	yes	0.321528	0.033901	SB	promoter	LOC120357781	LOC120357781	uncharacterized protein LOC120357781	no
NC_052668.1	5	28343283	28344458	NC_052668.1,Parent=peak27321	0.819628	0.762502	yes	yes	-0.0563828	0.224887	not_significant	downstream	LOC105205149	LOC105205149	uncharacterized protein LOC105205149	no
NC_052668.1	5	28353345	28354136	NC_052668.1,Parent=peak27325	1.7967	1.29285	yes	yes	-0.506036	0.0278014	Sb	downstream	LOC120357782	LOC120357782	uncharacterized protein LOC120357782	no
NC_052668.1	5	28356986	28358103	NC_052668.1,Parent=peak27326	0.373231	0.216601	yes	no	-0.166247	0.111839	not_significant	downstream	LOC120357782	LOC120357782	uncharacterized protein LOC120357782	no
NC_052668.1	5	28360510	28362395	NC_052668.1,Parent=peak27328	0.485507	-0.137732	yes	no	-0.625038	0.00171455	Sb	upstream	LOC105206706	LOC105206706,LOC120357782	uncharacterized protein LOC105206706	no
NC_052668.1	5	28419816	28421456	NC_052668.1,Parent=peak27337	0.450952	1.22486	yes	yes	0.730942	0.00711117	SB	intron	LOC105205152,LOC113004410	LOC105205152,LOC113004410	aminopeptidase Q-like,uncharacterized protein LOC105205152	no
NC_052669.1	6	3246481	3246964	NC_052669.1,Parent=peak27838	-0.0282465	0.623232	no	yes	0.64813	0.0552259	not_significant	intron	LOC105193887	LOC105193887	uncharacterized protein LOC105193887	no
NC_052669.1	6	3263316	3265014	NC_052669.1,Parent=peak27843	0.65067	1.52732	yes	yes	0.880251	0.000189864	SB	intron	LOC105193887	LOC105193887	uncharacterized protein LOC105193887	no
NC_052669.1	6	3282401	3283244	NC_052669.1,Parent=peak27845	0.379904	0.398643	yes	yes	0.0244842	0.267194	not_significant	intron	LOC105193887	LOC105193887	uncharacterized protein LOC105193887	no
NC_052669.1	6	3304317	3305984	NC_052669.1,Parent=peak27849	0.488093	-0.00213347	yes	no	-0.497896	0.00940704	Sb	intron	LOC105193887	LOC105193887	uncharacterized protein LOC105193887	no
NC_052669.1	6	3309832	3310690	NC_052669.1,Parent=peak27850	0.937757	1.61708	yes	yes	0.689144	0.022752	SB	intron	LOC105193887	LOC105193887	uncharacterized protein LOC105193887	no
NC_052669.1	6	3324310	3325342	NC_052669.1,Parent=peak27852	1.11734	0.394036	yes	yes	-0.711696	0.00923555	Sb	promoter	LOC105193887	LOC105193887	uncharacterized protein LOC105193887	no
NC_052669.1	6	3325794	3326336	NC_052669.1,Parent=peak27853	0.392792	-0.467692	yes	no	-0.876968	0.00546537	Sb	upstream	LOC105193887	LOC105193887	uncharacterized protein LOC105193887	no
NC_052669.1	6	3329764	3330926	NC_052669.1,Parent=peak27855	0.40472	-0.0487871	yes	no	-0.409952	0.028363	Sb	intergenic	NA		NA	no
NC_052669.1	6	3334374	3335011	NC_052669.1,Parent=peak27856	0.596438	0.64983	yes	yes	0.0258795	0.26963	not_significant	intergenic	NA		NA	no
NC_052669.1	6	2748178	2748772	NC_052669.1,Parent=peak27744	0.61324	-0.0866107	yes	no	-0.690675	0.00512067	Sb	intron	LOC105193878	LOC105193878	autophagy-related protein 16-1	no
NC_052669.1	6	2755297	2756976	NC_052669.1,Parent=peak27746	1.75431	1.38825	yes	yes	-0.340339	0.0471043	Sb	intron	LOC105193878	LOC105193878	autophagy-related protein 16-1	no
NC_052669.1	6	2764305	2766421	NC_052669.1,Parent=peak27749	0.487074	0.564312	yes	yes	0.106749	0.206734	not_significant	intron	LOC105193878	LOC105193878	autophagy-related protein 16-1	no
NC_052669.1	6	2766939	2767860	NC_052669.1,Parent=peak27750	0.381295	0.409742	yes	yes	-0.0166957	0.278196	not_significant	intron	LOC105193878	LOC105193878	autophagy-related protein 16-1	no
NC_052669.1	6	2770059	2771671	NC_052669.1,Parent=peak27751	0.311182	0.0512972	yes	no	-0.209111	0.128284	not_significant	intron	LOC105193878	LOC105193878	autophagy-related protein 16-1	no
NC_052669.1	6	2775077	2776998	NC_052669.1,Parent=peak27752	0.495896	0.404223	yes	yes	-0.0822045	0.225884	not_significant	intron	LOC105193878	LOC105193878	autophagy-related protein 16-1	no
NC_052669.1	6	2796836	2798030	NC_052669.1,Parent=peak27756	0.474979	-0.0599503	yes	no	-0.524919	0.00831739	Sb	intron	LOC105193878	LOC105193878	autophagy-related protein 16-1	no
NC_052669.1	6	2847190	2848222	NC_052669.1,Parent=peak27767	-0.488465	0.585261	no	yes	1.0721	0.000163465	SB	intron	LOC105193878	LOC105193878	autophagy-related protein 16-1	no
NC_052669.1	6	2850831	2852404	NC_052669.1,Parent=peak27768	0.116151	0.334467	no	yes	0.186049	0.12975	not_significant	intron	LOC105193878	LOC105193878	autophagy-related protein 16-1	no
NC_052669.1	6	2870217	2871556	NC_052669.1,Parent=peak27774	0.0978079	0.62551	no	yes	0.5235	0.00699912	SB	intron	LOC105193878	LOC105193878	autophagy-related protein 16-1	no
NC_052669.1	6	2892133	2892707	NC_052669.1,Parent=peak27779	0.56801	0.292158	yes	no	-0.229148	0.157609	not_significant	intron	LOC105193878	LOC105193878	autophagy-related protein 16-1	no
NC_052669.1	6	2906614	2907982	NC_052669.1,Parent=peak27780	1.14834	0.552145	yes	yes	-0.599289	0.00234906	Sb	TSS_flank	LOC105193878,LOC105193884	LOC105193878,LOC105193883,LOC105193884,	autophagy-related protein 16-1,uncharacterized protein LOC105193884	no
NC_052669.1	6	2950310	2951620	NC_052669.1,Parent=peak27786	0.504421	0.216617	yes	no	-0.292777	0.104759	not_significant	intron	LOC105193883	LOC105193883	peripheral plasma membrane protein CASK	no
NC_052669.1	6	2994620	2995409	NC_052669.1,Parent=peak27791	0.548313	1.26313	yes	yes	0.702949	0.0268779	SB	TSS_flank	LOC105193883	LOC105193883,LOC120358000	peripheral plasma membrane protein CASK	no
NC_052669.1	6	3006412	3007690	NC_052669.1,Parent=peak27793	1.1625	1.25148	yes	yes	0.0798888	0.224803	not_significant	intron	LOC105193883	LOC105193883,LOC120358000	peripheral plasma membrane protein CASK	no
NC_052669.1	6	3080589	3081342	NC_052669.1,Parent=peak27803	3.24047	2.76597	yes	yes	-0.499834	0.0146171	Sb	intron	LOC105193883	LOC105193883	peripheral plasma membrane protein CASK	no
NC_052669.1	6	3086779	3089860	NC_052669.1,Parent=peak27804	0.218034	0.302691	no	yes	0.10207	0.181337	not_significant	intron	LOC105193883	LOC105193883	peripheral plasma membrane protein CASK	no
NC_052669.1	6	3094269	3095525	NC_052669.1,Parent=peak27806	0.52203	0.278296	yes	yes	-0.289011	0.124406	not_significant	intron	LOC105193883	LOC105193883	peripheral plasma membrane protein CASK	no
NC_052669.1	6	3097256	3098378	NC_052669.1,Parent=peak27807	0.38404	0.137479	yes	no	-0.23405	0.0686783	not_significant	intron	LOC105193883	LOC105193883	peripheral plasma membrane protein CASK	no
NC_052669.1	6	3107899	3110490	NC_052669.1,Parent=peak27808	0.389479	0.315045	yes	yes	-0.0828444	0.202986	not_significant	downstream	LOC105193881,LOC105193885	LOC105193881,LOC105193885,LOC105193883	apolipoprotein D,uncharacterized protein LOC105193885	no
NC_052669.1	6	3148695	3149502	NC_052669.1,Parent=peak27815	0.535265	-0.187385	yes	no	-0.763558	0.00794584	Sb	intergenic	NA		NA	no
NC_052669.1	6	3150300	3152958	NC_052669.1,Parent=peak27816	1.45743	0.871484	yes	yes	-0.601265	0.00287767	Sb	intergenic	NA		NA	no
NC_052669.1	6	3153800	3155141	NC_052669.1,Parent=peak27817	0.318988	-0.34625	yes	no	-0.654603	0.0181056	Sb	intergenic	NA		NA	no
NC_052669.1	6	3157389	3159648	NC_052669.1,Parent=peak27818	1.09434	1.10606	yes	yes	0.0418044	0.25461	not_significant	downstream	LOC105193887	LOC105193887	uncharacterized protein LOC105193887	no
NC_052669.1	6	3166937	3167835	NC_052669.1,Parent=peak27821	0.603734	0.888258	yes	yes	0.290428	0.0636622	not_significant	exon	LOC105193887	,LOC105193887	uncharacterized protein LOC105193887	no
NC_052669.1	6	3170212	3171060	NC_052669.1,Parent=peak27822	0.696824	0.540357	yes	yes	-0.187373	0.201242	not_significant	intron	LOC105193887	LOC105193887	uncharacterized protein LOC105193887	no
NC_052669.1	6	3205981	3206762	NC_052669.1,Parent=peak27828	0.243721	1.19497	no	yes	1.01221	0.00153302	SB	intron	LOC105193887	LOC105193887	uncharacterized protein LOC105193887	no
NC_052669.1	6	3227285	3228723	NC_052669.1,Parent=peak27832	1.43993	0.871165	yes	yes	-0.565718	0.0136966	Sb	intron	LOC105193887	LOC105193887	uncharacterized protein LOC105193887	no
NC_052669.1	6	3241444	3243392	NC_052669.1,Parent=peak27836	1.654	1.52893	yes	yes	-0.128535	0.1746	not_significant	intron	LOC105193887	LOC105193887	uncharacterized protein LOC105193887	no
NC_052669.1	6	6196200	6197190	NC_052669.1,Parent=peak28445	0.54584	-0.181086	yes	no	-0.732447	0.0107451	Sb	TSS_flank	LOC105201004,LOC105201018	LOC105201004,LOC105201018,LOC105201034,LOC105201012,LOC105201025	85/88 kDa calcium-independent phospholipase A2,protein chibby homolog 1	no
NC_052669.1	6	6203993	6205077	NC_052669.1,Parent=peak28446	0.233113	0.765466	no	yes	0.519292	0.042677	SB	TSS_flank	LOC105201034	LOC105201004,LOC105201025,LOC105201034,LOC105201018,LOC105201040	E3 ubiquitin-protein ligase MARCHF6	no
NC_052669.1	6	6208063	6208862	NC_052669.1,Parent=peak28447	-0.194523	0.700774	no	yes	0.895372	0.0177356	SB	promoter	LOC105201025	LOC105201025,LOC105201061,LOC105201018,LOC105201040,LOC105201034	DNA topoisomerase 3-alpha	no
NC_052669.1	6	6216309	6216854	NC_052669.1,Parent=peak28448	0.133164	0.430278	no	yes	0.260836	0.125412	not_significant	TSS_flank	LOC105201040,LOC105201061	LOC105201040,LOC105201034,LOC105201047,LOC105201061	DIS3-like exonuclease 2,vacuolar protein sorting-associated protein 52 homolog	no
NC_052669.1	6	6246066	6247578	NC_052669.1,Parent=peak28450	0.653785	1.10223	yes	yes	0.419682	0.0310628	SB	intron	LOC105201047	LOC105201090,LOC105201047	histone-lysine N-methyltransferase 2D,uncharacterized protein LOC105201047	no
NC_052669.1	6	6248234	6248822	NC_052669.1,Parent=peak28451	1.70814	0.0316583	yes	no	-1.65182	5.83392e-06	Sb	downstream	LOC105201090	LOC105201090,LOC105201047	GDP-fucose protein O-fucosyltransferase 2	no
NC_052669.1	6	6259814	6261291	NC_052669.1,Parent=peak28454	1.22467	1.46622	yes	yes	0.229393	0.0928383	not_significant	TSS_flank	LOC105201077,LOC105201090	LOC105201047,LOC105201077,LOC105201090,LOC105201069,LOC105201106	activating signal cointegrator 1 complex subunit 2,GDP-fucose protein O-fucosyltransferase 2	no
NC_052669.1	6	6286149	6288429	NC_052669.1,Parent=peak28457	0.2814	1.4813	yes	yes	1.20662	0.000162895	SB	intron	LOC105201149	LOC105201106,LOC105198154,LOC105201149	cytosolic purine 5'-nucleotidase	no
NC_052669.1	6	6290441	6291236	NC_052669.1,Parent=peak28458	2.24489	0.379682	yes	no	-1.85583	1.24471e-05	Sb	intron	LOC105201149	LOC105201149	cytosolic purine 5'-nucleotidase	no
NC_052669.1	6	6299869	6300985	NC_052669.1,Parent=peak28460	0.550388	0.306104	yes	yes	-0.246019	0.0787052	not_significant	TSS_flank	LOC105201149	LOC105201120,LOC105201149	cytosolic purine 5'-nucleotidase	no
NC_052669.1	6	6303951	6305414	NC_052669.1,Parent=peak28461	1.3048	0.935279	yes	yes	-0.368994	0.0346745	Sb	TSS_flank	LOC105201120,LOC105201149	LOC105201120,LOC105201149	cytosolic purine 5'-nucleotidase,O-phosphoseryl-tRNA(Sec) selenium transferase	no
NC_052669.1	6	6320241	6320830	NC_052669.1,Parent=peak28463	0.474449	-0.214612	yes	no	-0.687343	0.00148356	Sb	promoter	LOC105201149	LOC105201149,LOC105201248,LOC105201120,LOC105201306,LOC105201295	cytosolic purine 5'-nucleotidase	no
NC_052669.1	6	6326263	6327361	NC_052669.1,Parent=peak28464	0.905373	0.199744	yes	no	-0.690214	0.0123746	Sb	TSS_flank	LOC105201248,LOC105201306	LOC105201248,LOC105201306,LOC105201295	ubiquitin-associated domain-containing protein 1,WD repeat domain phosphoinositide-interacting protein 2	no
NC_052669.1	6	6339802	6340609	NC_052669.1,Parent=peak28467	0.210985	1.82876	no	yes	1.6206	8.7695e-05	SB	intron	LOC105201179	LOC105201186,LOC105201197,LOC105201248,LOC105201179	transitional endoplasmic reticulum ATPase TER94	no
NC_052669.1	6	6344838	6345642	NC_052669.1,Parent=peak28469	0.450755	0.493239	yes	yes	0.00296894	0.285414	not_significant	TSS_flank	LOC105201179	LOC105201179,LOC105201186,LOC105201197,LOC105201220,LOC105201248	transitional endoplasmic reticulum ATPase TER94	no
NC_052669.1	6	6374784	6375992	NC_052669.1,Parent=peak28475	0.317994	0.20687	yes	no	-0.106387	0.187038	not_significant	intron	LOC105201210	LOC113002809,LOC105201220,LOC105201210	UNC93-like protein MFSD11	no
NC_052669.1	6	6376792	6378577	NC_052669.1,Parent=peak28476	2.59894	0.870849	yes	yes	-1.74246	5.80517e-06	Sb	intron	LOC105201210	LOC113002809,LOC105201220,LOC105201210	UNC93-like protein MFSD11	no
NC_052669.1	6	6431195	6432749	NC_052669.1,Parent=peak28481	0.748945	1.00578	yes	yes	0.268469	0.0542637	not_significant	TSS_flank	LOC105194181	LOC105194181,LOC120358126,LOC105194182,LOC105194183,LOC105194185,LOC105194188,LOC120358127	rho GTPase-activating protein 44	no
NC_052669.1	6	6445738	6448079	NC_052669.1,Parent=peak28487	0.618511	0.435581	yes	yes	-0.162266	0.151352	not_significant	TSS_flank	LOC105194187	LOC105194182,LOC105194183,LOC105194185,LOC105194187,LOC105194188,LOC105194181	arginine-glutamic acid dipeptide repeats protein	no
NC_052669.1	6	6452959	6454079	NC_052669.1,Parent=peak28489	0.58326	0.157554	yes	no	-0.442309	0.11256	not_significant	upstream	LOC105194188,LOC120358128	LOC105194188,LOC120358128,,LOC105194187	basic helix-loop-helix transcription factor scleraxis-like,protein dj-1beta	no
NC_052669.1	6	6454268	6455294	NC_052669.1,Parent=peak28490	0.707063	-0.146977	yes	no	-0.880163	0.00272597	Sb	promoter	LOC120358128	LOC105194189,LOC120358128,,LOC105194187	basic helix-loop-helix transcription factor scleraxis-like	no
NC_052669.1	6	6459789	6460457	NC_052669.1,Parent=peak28491	0.292994	0.863233	no	yes	0.551968	0.0155491	SB	TSS_flank	LOC120358128	LOC105194189,LOC120358128,LOC105194187	basic helix-loop-helix transcription factor scleraxis-like	no
NC_052669.1	6	6463176	6463838	NC_052669.1,Parent=peak28492	0.170677	1.81926	no	yes	1.59847	6.305e-05	SB	promoter	LOC105194189	LOC105194189,LOC105194187,LOC120358128	putative uncharacterized protein DDB_G0291608	no
NC_052669.1	6	6464979	6466028	NC_052669.1,Parent=peak28493	1.11996	0.308457	yes	no	-0.837466	0.00303305	Sb	TSS_flank	LOC105194189	LOC105194187,LOC120358128,LOC105194189	putative uncharacterized protein DDB_G0291608	no
NC_052669.1	6	6478737	6480503	NC_052669.1,Parent=peak28494	1.0432	0.650735	yes	yes	-0.387238	0.0329411	Sb	downstream	LOC105194190	LOC105194190,LOC105194189	lipoma-preferred partner homolog,thyroid receptor-interacting protein 6	no
NC_052669.1	6	6481800	6482515	NC_052669.1,Parent=peak28495	0.46306	0.409188	yes	yes	-0.0954589	0.222668	not_significant	downstream	LOC105194190	LOC105194190,LOC105194189	lipoma-preferred partner homolog,thyroid receptor-interacting protein 6	no
NC_052669.1	6	6489151	6490083	NC_052669.1,Parent=peak28496	1.50532	1.2885	yes	yes	-0.221829	0.101003	not_significant	TSS_flank	LOC105194190	LOC105194190,LOC105194195,LOC105194189	lipoma-preferred partner homolog,thyroid receptor-interacting protein 6	no
NC_052669.1	6	6494651	6496380	NC_052669.1,Parent=peak28498	0.511437	0.79613	yes	yes	0.266066	0.0829038	not_significant	TSS_flank	LOC105194195	LOC105194190,LOC105194195,LOC105194194	protein Malvolio	no
NC_052669.1	6	6505316	6506484	NC_052669.1,Parent=peak28500	0.377575	0.283597	yes	no	-0.122312	0.177257	not_significant	intron	LOC105194194,LOC105194195	LOC105205921,LOC105194194,LOC105194195	prostatic acid phosphatase,protein Malvolio	no
NC_052669.1	6	6507955	6510423	NC_052669.1,Parent=peak28501	1.20433	0.0653095	yes	no	-1.13417	0.000143932	Sb	promoter	LOC105194194	LOC105194192,LOC105194194,LOC105194195,LOC105205921	prostatic acid phosphatase	no
NC_052669.1	6	6513621	6515364	NC_052669.1,Parent=peak28502	0.805838	0.715353	yes	yes	-0.0597755	0.240934	not_significant	TSS_flank	LOC105205921	LOC105194192,LOC105194194,LOC105194196,LOC105205921,LOC105194195	acyl-CoA-binding domain-containing protein 4	no
NC_052669.1	6	6520601	6521941	NC_052669.1,Parent=peak28504	0.346954	0.717896	yes	yes	0.391994	0.0479055	SB	TSS_flank	LOC105194196	LOC105194196,LOC105205921,LOC105194192	inositol hexakisphosphate and diphosphoinositol-pentakisphosphate kinase 2	no
NC_052669.1	6	6549619	6550158	NC_052669.1,Parent=peak28509	0.416452	-0.814038	yes	no	-1.23662	0.0192015	Sb	TSS_flank	LOC105194197	LOC105194197,LOC105194243,LOC105194196,LOC113004102	protein Fer3	no
NC_052669.1	6	6566209	6566862	NC_052669.1,Parent=peak28511	-0.291157	0.605824	no	yes	0.841343	0.00581643	SB	intron	LOC105194243,LOC113004102	LOC105194243,LOC113004102	uncharacterized protein LOC105194243	no
NC_052669.1	6	6567951	6568456	NC_052669.1,Parent=peak28512	0.606173	0.372483	yes	no	-0.22683	0.144411	not_significant	intron	LOC105194243,LOC113004102	LOC105194243,LOC113004102	uncharacterized protein LOC105194243	no
NC_052669.1	6	6577140	6580018	NC_052669.1,Parent=peak28515	0.399294	0.559066	yes	yes	0.164848	0.170554	not_significant	intron	LOC105194243,LOC113004102	LOC105194243,LOC113004102	uncharacterized protein LOC105194243	no
NC_052669.1	6	6596783	6597892	NC_052669.1,Parent=peak28520	0.552071	-0.0614276	yes	no	-0.587001	0.0307617	Sb	intron	LOC113004102	LOC105194201,LOC105194243,LOC113004102	NA	no
NC_052669.1	6	6610747	6612110	NC_052669.1,Parent=peak28522	6.37633	5.5123	yes	yes	-0.85387	0.000218806	Sb	TSS_flank	LOC105194199	LOC105194199,LOC105194201,LOC113004102,LOC105194198	zinc finger CCHC domain-containing protein 24	no
NC_052669.1	6	6637844	6639606	NC_052669.1,Parent=peak28526	0.449602	0.309019	yes	yes	-0.0942721	0.2236	not_significant	intron	LOC105194206	LOC105194204,LOC105194202,LOC105194203,LOC105194205,LOC105194206	histone acetyltransferase KAT6B	no
NC_052669.1	6	6641695	6643179	NC_052669.1,Parent=peak28527	0.54083	0.195565	yes	no	-0.354357	0.0456185	Sb	upstream	LOC105194204	LOC105194204,LOC105194202,LOC105194205,LOC105194206	NA	no
NC_052669.1	6	6660015	6663684	NC_052669.1,Parent=peak28531	0.761364	0.610006	yes	yes	-0.122789	0.163189	not_significant	TSS_flank	LOC105194206	LOC105194206,LOC105194207,LOC105194208	histone acetyltransferase KAT6B	no
NC_052669.1	6	6677658	6679303	NC_052669.1,Parent=peak28535	0.320075	0.0984943	yes	no	-0.22317	0.0698737	not_significant	promoter	LOC105194207	LOC105194207,LOC105194208	adenosine kinase 2	no
NC_052669.1	6	6680345	6681392	NC_052669.1,Parent=peak28536	-1.10635	0.575446	no	yes	1.59573	0.00022864	SB	intron	LOC105194208	LOC105194207,LOC105194208	RNA-binding protein lark	no
NC_052669.1	6	6682158	6682822	NC_052669.1,Parent=peak28537	0.550061	-0.410344	yes	no	-0.881075	0.00539042	Sb	intron	LOC105194208	LOC105194207,LOC105194208	RNA-binding protein lark	no
NC_052669.1	6	6691658	6692366	NC_052669.1,Parent=peak28541	0.523063	0.238063	yes	no	-0.182679	0.195633	not_significant	promoter	LOC105194208	LOC105194208,LOC105194209	RNA-binding protein lark	no
NC_052669.1	6	6700749	6701276	NC_052669.1,Parent=peak28543	-0.351289	0.374047	no	yes	0.749683	0.00377362	SB	intron	LOC105194209	LOC105194208,LOC105194209	bone morphogenetic protein receptor type-1B	no
NC_052669.1	6	6702597	6703584	NC_052669.1,Parent=peak28544	0.939204	0.162957	yes	no	-0.758672	0.011267	Sb	promoter	LOC105194209	LOC105194208,LOC105194209	bone morphogenetic protein receptor type-1B	no
NC_052669.1	6	6705475	6707032	NC_052669.1,Parent=peak28545	0.466496	0.682119	yes	yes	0.221606	0.113577	not_significant	TSS_flank	LOC105194209	LOC105194209	bone morphogenetic protein receptor type-1B	no
NC_052669.1	6	6708281	6709291	NC_052669.1,Parent=peak28546	0.0944577	0.358258	no	yes	0.269868	0.0938927	not_significant	promoter	LOC105194209	LOC105194209	bone morphogenetic protein receptor type-1B	no
NC_052669.1	6	6730887	6731417	NC_052669.1,Parent=peak28550	1.06777	0.259937	yes	no	-0.808462	0.0151529	Sb	upstream	LOC105194210	LOC105194210,LOC105194211,LOC105194212	60S ribosomal protein L34	no
NC_052669.1	6	6752701	6754805	NC_052669.1,Parent=peak28556	0.231518	-0.207417	yes	no	-0.408058	0.026694	Sb	intron	LOC105194212	LOC105194212	ephrin type-A receptor 4,ephrin type-B receptor 1,ephrin type-B receptor 1-B	no
NC_052669.1	6	6755871	6756621	NC_052669.1,Parent=peak28557	0.800835	0.147716	yes	no	-0.686639	0.026813	Sb	intron	LOC105194212	LOC105194212	ephrin type-A receptor 4,ephrin type-B receptor 1,ephrin type-B receptor 1-B	no
NC_052669.1	6	6759351	6761175	NC_052669.1,Parent=peak28558	0.735765	0.206359	yes	no	-0.500011	0.0138383	Sb	intron	LOC105194212	LOC105194212	ephrin type-A receptor 4,ephrin type-B receptor 1,ephrin type-B receptor 1-B	no
NC_052669.1	6	6764225	6765852	NC_052669.1,Parent=peak28559	0.228551	0.371839	no	yes	0.197614	0.137931	not_significant	intron	LOC105194212	LOC105194212	ephrin type-A receptor 4,ephrin type-B receptor 1,ephrin type-B receptor 1-B	no
NC_052669.1	6	6771535	6772106	NC_052669.1,Parent=peak28562	0.0355256	0.630257	no	yes	0.578949	0.046014	SB	intron	LOC105194212	LOC105194212	ephrin type-A receptor 4,ephrin type-B receptor 1,ephrin type-B receptor 1-B	no
NC_052669.1	6	6776405	6779793	NC_052669.1,Parent=peak28564	0.898106	1.03108	yes	yes	0.158035	0.138724	not_significant	intron	LOC105194212	LOC105194212	ephrin type-A receptor 4,ephrin type-B receptor 1,ephrin type-B receptor 1-B	no
NC_052669.1	6	6780333	6781803	NC_052669.1,Parent=peak28565	0.378433	0.169149	yes	no	-0.187542	0.132676	not_significant	intron	LOC105194212	LOC105194212	ephrin type-A receptor 4,ephrin type-B receptor 1,ephrin type-B receptor 1-B	no
NC_052669.1	6	6781994	6783993	NC_052669.1,Parent=peak28566	0.262563	0.146972	yes	no	-0.164332	0.155923	not_significant	intron	LOC105194212	LOC105194212	ephrin type-A receptor 4,ephrin type-B receptor 1,ephrin type-B receptor 1-B	no
NC_052669.1	6	6786336	6789063	NC_052669.1,Parent=peak28567	0.585903	0.572607	yes	yes	0.0194388	0.270276	not_significant	intron	LOC105194212	LOC105194212	ephrin type-A receptor 4,ephrin type-B receptor 1,ephrin type-B receptor 1-B	no
NC_052669.1	6	6792494	6793144	NC_052669.1,Parent=peak28568	0.519855	0.497286	yes	no	-0.0241041	0.268657	not_significant	intron	LOC105194212	LOC105194212	ephrin type-A receptor 4,ephrin type-B receptor 1,ephrin type-B receptor 1-B	no
NC_052669.1	6	6793835	6794439	NC_052669.1,Parent=peak28569	-0.400005	0.811574	no	yes	1.25471	0.00662351	SB	intron	LOC105194212	LOC105194212	ephrin type-A receptor 4,ephrin type-B receptor 1,ephrin type-B receptor 1-B	no
NC_052669.1	6	6794822	6798462	NC_052669.1,Parent=peak28570	1.50485	1.40167	yes	yes	-0.106163	0.161387	not_significant	intron	LOC105194212	LOC105194212	ephrin type-A receptor 4,ephrin type-B receptor 1,ephrin type-B receptor 1-B	no
NC_052669.1	6	6800005	6800986	NC_052669.1,Parent=peak28571	0.71778	0.429065	yes	yes	-0.289641	0.0489262	Sb	intron	LOC105194212	LOC105194212	ephrin type-A receptor 4,ephrin type-B receptor 1,ephrin type-B receptor 1-B	no
NC_052669.1	6	6803773	6805447	NC_052669.1,Parent=peak28573	0.806781	1.11719	yes	yes	0.369994	0.0853095	not_significant	intron	LOC105194212	LOC105194212	ephrin type-A receptor 4,ephrin type-B receptor 1,ephrin type-B receptor 1-B	no
NC_052669.1	6	6818961	6819668	NC_052669.1,Parent=peak28578	0.398971	0.113904	yes	no	-0.258107	0.0975555	not_significant	intron	LOC105194212	LOC105194212	ephrin type-A receptor 4,ephrin type-B receptor 1,ephrin type-B receptor 1-B	no
NC_052669.1	6	6829811	6830558	NC_052669.1,Parent=peak28580	0.822109	-0.342524	yes	no	-1.14086	0.00211646	Sb	intron	LOC105194212	LOC105194212	ephrin type-A receptor 4,ephrin type-B receptor 1,ephrin type-B receptor 1-B	no
NC_052669.1	6	6835118	6835748	NC_052669.1,Parent=peak28581	0.482589	-0.988746	yes	no	-1.44793	0.00512051	Sb	intron	LOC105194212	LOC105194212	ephrin type-A receptor 4,ephrin type-B receptor 1,ephrin type-B receptor 1-B	no
NC_052669.1	6	6872768	6874344	NC_052669.1,Parent=peak28588	2.16766	2.77541	yes	yes	0.628103	0.00514567	SB	intron	LOC105194217	LOC105194213,LOC105194214,LOC105194218,LOC105194217	uncharacterized protein LOC105194217	no
NC_052669.1	6	6879088	6880992	NC_052669.1,Parent=peak28589	-0.264414	0.41768	no	yes	0.64491	0.0132741	SB	downstream	LOC105194217	LOC105194217,LOC105194218	uncharacterized protein LOC105194217	no
NC_052669.1	6	6891642	6892539	NC_052669.1,Parent=peak28593	-0.0316926	0.59531	no	yes	0.590552	0.0120613	SB	intron	LOC105194218	LOC105194218	zinc finger CCCH domain-containing protein 13	no
NC_052669.1	6	6903087	6903865	NC_052669.1,Parent=peak28597	1.5332	1.61631	yes	yes	0.0628425	0.231067	not_significant	promoter	LOC105194218	LOC105194218,LOC105194219	zinc finger CCCH domain-containing protein 13	no
NC_052669.1	6	6910323	6911984	NC_052669.1,Parent=peak28598	0.919327	0.392082	yes	yes	-0.51542	0.0156824	Sb	promoter	LOC105194220	LOC105194218,LOC105194220,,LOC105194219	uncharacterized protein LOC105194220	no
NC_052669.1	6	6943872	6944951	NC_052669.1,Parent=peak28604	0.0986056	0.863054	no	yes	0.767346	0.00575068	SB	promoter	LOC105194227	LOC105194224,LOC105194226,LOC105194227,LOC105194228,LOC105194245,LOC105194244	uncharacterized protein LOC105194227	no
NC_052669.1	6	6957335	6957811	NC_052669.1,Parent=peak28608	1.14181	0.111913	yes	no	-1.07882	0.00287888	Sb	promoter	LOC105194228,LOC105194245	LOC105194228,LOC105194229,LOC105194245,LOC105194231,LOC105194244	insulin-like growth factor-binding protein complex acid labile subunit,protein artichoke,U-scoloptoxin(01)-Er1a	no
NC_052669.1	6	6961142	6961609	NC_052669.1,Parent=peak28610	0.867428	0.050074	yes	no	-0.860898	0.0194217	Sb	promoter	LOC105194229	LOC105194229,LOC105194245,LOC105194228,LOC105194231	uncharacterized protein LOC105194229	no
NC_052669.1	6	6964886	6968818	NC_052669.1,Parent=peak28612	0.497132	0.300025	yes	yes	-0.180186	0.105608	not_significant	TSS_flank	LOC105194229	LOC105194229,LOC105194228,LOC105194231	uncharacterized protein LOC105194229	no
NC_052669.1	6	6976376	6977232	NC_052669.1,Parent=peak28614	1.66423	0.137537	yes	no	-1.49776	0.000445355	Sb	intron	LOC105194229,LOC105194231	LOC105194229,LOC105194231	methylcrotonoyl-CoA carboxylase beta chain, mitochondrial,uncharacterized protein LOC105194229	no
NC_052669.1	6	6979488	6980975	NC_052669.1,Parent=peak28616	0.357991	-0.194193	yes	no	-0.545596	0.00420768	Sb	intron	LOC105194229,LOC105194231	LOC105194229,LOC105194231	methylcrotonoyl-CoA carboxylase beta chain, mitochondrial,uncharacterized protein LOC105194229	no
NC_052669.1	6	6982563	6984023	NC_052669.1,Parent=peak28617	0.71514	0.609247	yes	yes	-0.141119	0.20254	not_significant	intron	LOC105194229,LOC105194231	LOC105194229,LOC105194231	methylcrotonoyl-CoA carboxylase beta chain, mitochondrial,uncharacterized protein LOC105194229	no
NC_052669.1	6	6985369	6987126	NC_052669.1,Parent=peak28618	0.842829	1.15799	yes	yes	0.291187	0.0642629	not_significant	intron	LOC105194229,LOC105194231	LOC105194229,LOC105194231	methylcrotonoyl-CoA carboxylase beta chain, mitochondrial,uncharacterized protein LOC105194229	no
NC_052669.1	6	6994725	6996059	NC_052669.1,Parent=peak28619	0.578546	0.322417	yes	yes	-0.224828	0.101387	not_significant	TSS_flank	LOC105194231	LOC105194231,LOC105194232,LOC105194233,LOC105194229	methylcrotonoyl-CoA carboxylase beta chain, mitochondrial	no
NC_052669.1	6	7006493	7007869	NC_052669.1,Parent=peak28621	0.986029	0.74235	yes	yes	-0.272078	0.10603	not_significant	intron	LOC105194232	LOC105194233,LOC105194232	LOW QUASbY PROTEIN: protein daughterless	no
NC_052669.1	6	7008510	7010310	NC_052669.1,Parent=peak28622	0.195877	0.632862	no	yes	0.433268	0.0276782	SB	intron	LOC105194232	LOC105194233,LOC105194232	LOW QUASbY PROTEIN: protein daughterless	no
NC_052669.1	6	7024630	7026763	NC_052669.1,Parent=peak28623	2.19735	2.458	yes	yes	0.259534	0.0932774	not_significant	intron	LOC105194232	LOC105194232	LOW QUASbY PROTEIN: protein daughterless	no
NC_052669.1	6	7027371	7028932	NC_052669.1,Parent=peak28624	0.300446	-0.276638	yes	no	-0.544981	0.0069809	Sb	intron	LOC105194232	LOC105194232	LOW QUASbY PROTEIN: protein daughterless	no
NC_052669.1	6	7031887	7033118	NC_052669.1,Parent=peak28625	0.581456	0.757022	yes	yes	0.217307	0.134748	not_significant	intron	LOC105194232	LOC105194232	LOW QUASbY PROTEIN: protein daughterless	no
NC_052669.1	6	7036358	7038250	NC_052669.1,Parent=peak28627	0.487807	0.35214	yes	yes	-0.12073	0.184587	not_significant	intron	LOC105194232	LOC105194232	LOW QUASbY PROTEIN: protein daughterless	no
NC_052669.1	6	7039372	7039975	NC_052669.1,Parent=peak28628	0.411112	0.298218	yes	no	-0.0822862	0.235975	not_significant	intron	LOC105194232	LOC105194232	LOW QUASbY PROTEIN: protein daughterless	no
NC_052669.1	6	7045180	7046393	NC_052669.1,Parent=peak28629	0.208497	0.79459	no	yes	0.629489	0.0205986	SB	intron	LOC105194232	LOC105194232	LOW QUASbY PROTEIN: protein daughterless	no
NC_052669.1	6	7049804	7051381	NC_052669.1,Parent=peak28631	1.15653	0.970467	yes	yes	-0.179439	0.14041	not_significant	intron	LOC105194232	LOC105194232	LOW QUASbY PROTEIN: protein daughterless	no
NC_052669.1	6	7054974	7055698	NC_052669.1,Parent=peak28632	0.521116	2.60746	yes	yes	2.09006	3.12131e-06	SB	intron	LOC105194232	LOC105194232	LOW QUASbY PROTEIN: protein daughterless	no
NC_052669.1	6	7060051	7061229	NC_052669.1,Parent=peak28635	0.450265	0.515331	yes	yes	0.0684233	0.228448	not_significant	intron	LOC105194232	LOC105194232	LOW QUASbY PROTEIN: protein daughterless	no
NC_052669.1	6	7061809	7065070	NC_052669.1,Parent=peak28636	0.270834	0.525745	yes	yes	0.24319	0.0553935	not_significant	intron	LOC105194232	LOC105194232	LOW QUASbY PROTEIN: protein daughterless	no
NC_052669.1	6	7066318	7067528	NC_052669.1,Parent=peak28637	2.8501	1.14091	yes	yes	-1.71145	4.67251e-06	Sb	intron	LOC105194232	LOC105194232	LOW QUASbY PROTEIN: protein daughterless	no
NC_052669.1	6	7070433	7071811	NC_052669.1,Parent=peak28639	0.855049	0.470812	yes	no	-0.418458	0.0976509	not_significant	intron	LOC105194232	LOC105194232	LOW QUASbY PROTEIN: protein daughterless	no
NC_052669.1	6	7075531	7077641	NC_052669.1,Parent=peak28641	2.13121	2.02512	yes	yes	-0.103817	0.190199	not_significant	intron	LOC105194232	LOC105194232	LOW QUASbY PROTEIN: protein daughterless	no
NC_052669.1	6	7089878	7091825	NC_052669.1,Parent=peak28646	0.531054	0.465735	yes	yes	-0.0618221	0.241451	not_significant	intron	LOC105194232	LOC105194232	LOW QUASbY PROTEIN: protein daughterless	no
NC_052669.1	6	7092142	7093936	NC_052669.1,Parent=peak28647	0.541544	1.28225	yes	yes	0.794646	0.00259406	SB	intron	LOC105194232	LOC105194232	LOW QUASbY PROTEIN: protein daughterless	no
NC_052669.1	6	7096428	7098052	NC_052669.1,Parent=peak28648	-0.0327956	0.252247	no	yes	0.304589	0.0614145	not_significant	intron	LOC105194232	LOC105194232	LOW QUASbY PROTEIN: protein daughterless	no
NC_052669.1	6	7098458	7100098	NC_052669.1,Parent=peak28649	0.494188	0.156591	yes	no	-0.303884	0.089342	not_significant	intron	LOC105194232	LOC105194232	LOW QUASbY PROTEIN: protein daughterless	no
NC_052669.1	6	7100920	7101827	NC_052669.1,Parent=peak28650	0.409052	-0.198368	yes	no	-0.573821	0.0779652	not_significant	intron	LOC105194232	LOC105194232	LOW QUASbY PROTEIN: protein daughterless	no
NC_052669.1	6	7108952	7109837	NC_052669.1,Parent=peak28655	1.06785	0.540487	yes	yes	-0.522586	0.0139338	Sb	intron	LOC105194232	LOC105194232	LOW QUASbY PROTEIN: protein daughterless	no
NC_052669.1	6	7111396	7112507	NC_052669.1,Parent=peak28656	1.99182	1.14018	yes	yes	-0.844442	0.000625361	Sb	intron	LOC105194232	LOC105194232	LOW QUASbY PROTEIN: protein daughterless	no
NC_052669.1	6	7115053	7117080	NC_052669.1,Parent=peak28658	1.55483	1.68712	yes	yes	0.104449	0.190746	not_significant	intron	LOC105194232	LOC105194232	LOW QUASbY PROTEIN: protein daughterless	no
NC_052669.1	6	7117875	7118392	NC_052669.1,Parent=peak28659	-0.00197749	0.743766	no	yes	0.655017	0.0266635	SB	intron	LOC105194232	LOC105194232	LOW QUASbY PROTEIN: protein daughterless	no
NC_052669.1	6	7127938	7130656	NC_052669.1,Parent=peak28661	0.105997	0.27664	no	yes	0.179111	0.123089	not_significant	intron	LOC105194232	LOC105194246,LOC105194232	LOW QUASbY PROTEIN: protein daughterless	no
NC_052669.1	6	7139332	7139984	NC_052669.1,Parent=peak28664	1.05515	1.33574	yes	yes	0.256716	0.121663	not_significant	downstream	LOC105194232	LOC105194232,LOC105194246	LOW QUASbY PROTEIN: protein daughterless	no
NC_052669.1	6	7156725	7158131	NC_052669.1,Parent=peak28668	0.312598	-0.165147	yes	no	-0.482534	0.0212963	Sb	intron	LOC120358077	LOC105194246,LOC120358077	NA	no
NC_052669.1	6	7161666	7163224	NC_052669.1,Parent=peak28669	1.14058	0.961555	yes	yes	-0.211061	0.119189	not_significant	intron	LOC120358077	LOC120358077	NA	no
NC_052669.1	6	7174544	7176490	NC_052669.1,Parent=peak28673	0.197922	0.701109	no	yes	0.474735	0.0198718	SB	promoter	LOC120358077	LOC120358077	NA	no
NC_052669.1	6	7178096	7181045	NC_052669.1,Parent=peak28674	0.469295	0.972503	yes	yes	0.517577	0.0158816	SB	upstream	LOC120358077	LOC120358077	NA	no
NC_052669.1	6	7188028	7188965	NC_052669.1,Parent=peak28675	0.516848	0.325226	yes	yes	-0.234014	0.130928	not_significant	downstream	LOC120358078	LOC120358078	NA	no
NC_052669.1	6	7208101	7208799	NC_052669.1,Parent=peak28678	0.529027	0.170963	yes	no	-0.384353	0.0412507	Sb	intron	LOC120358078	LOC120358078	NA	no
NC_052669.1	6	7211163	7212325	NC_052669.1,Parent=peak28680	0.375368	-0.191948	yes	no	-0.55643	0.0209291	Sb	intron	LOC120358078	LOC120358078	NA	no
NC_052669.1	6	7218137	7219103	NC_052669.1,Parent=peak28682	0.874855	0.655856	yes	yes	-0.251103	0.129896	not_significant	promoter	LOC120358078	LOC120358078	NA	no
NC_052669.1	6	7234153	7235090	NC_052669.1,Parent=peak28686	1.01384	0.0411566	yes	no	-0.960528	0.00121003	Sb	TSS_flank	LOC120358074	LOC120358074	uncharacterized protein LOC120358074	no
NC_052669.1	6	7241685	7242603	NC_052669.1,Parent=peak28687	0.443641	0.214562	yes	no	-0.215426	0.130599	not_significant	downstream	LOC120358074	LOC120358074	uncharacterized protein LOC120358074	no
NC_052669.1	6	7244540	7245204	NC_052669.1,Parent=peak28688	0.13859	1.59704	no	yes	1.43592	0.000562414	SB	downstream	LOC120358074	LOC120358074	uncharacterized protein LOC120358074	no
NC_052669.1	6	7254777	7256236	NC_052669.1,Parent=peak28692	0.725826	1.14093	yes	yes	0.415256	0.0528003	not_significant	intergenic	NA		NA	no
NC_052669.1	6	7264740	7265385	NC_052669.1,Parent=peak28695	0.479338	0.220755	yes	no	-0.305239	0.102678	not_significant	intergenic	NA		NA	no
NC_052669.1	6	7285058	7285937	NC_052669.1,Parent=peak28702	0.730716	0.141933	yes	no	-0.573534	0.00821022	Sb	promoter	LOC120358075	LOC120358075,LOC120358076	uncharacterized protein LOC120358075	no
NC_052669.1	6	7291477	7292567	NC_052669.1,Parent=peak28704	0.811751	0.276642	yes	no	-0.472755	0.0491569	Sb	promoter	LOC120358076	LOC120358076,LOC120358075	uncharacterized protein LOC120358076	no
NC_052669.1	6	7293960	7299064	NC_052669.1,Parent=peak28705	0.616746	0.319456	yes	yes	-0.287852	0.0526181	not_significant	TSS_flank	LOC120358076	LOC120358076,LOC120358075	uncharacterized protein LOC120358076	no
NC_052669.1	6	7302613	7303819	NC_052669.1,Parent=peak28706	0.84977	0.935621	yes	yes	0.0881861	0.199371	not_significant	downstream	LOC120358075,LOC120358076	LOC120358075,LOC120358076	uncharacterized protein LOC120358075,uncharacterized protein LOC120358076	no
NC_052669.1	6	7322667	7325019	NC_052669.1,Parent=peak28712	0.512427	0.415967	yes	yes	-0.109359	0.17835	not_significant	TSS_flank	LOC105194235	LOC105194235,LOC105194236	Krueppel homolog 1	no
NC_052669.1	6	7326198	7329726	NC_052669.1,Parent=peak28713	2.90604	1.49509	yes	yes	-1.41694	2.93415e-06	Sb	intron	LOC105194235	LOC105194236,LOC105194235	Krueppel homolog 1	no
NC_052669.1	6	7331077	7333278	NC_052669.1,Parent=peak28714	0.265973	0.075093	yes	no	-0.0997461	0.227694	not_significant	intron	LOC105194235	LOC105194236,LOC105194235	Krueppel homolog 1	no
NC_052669.1	6	7333623	7334376	NC_052669.1,Parent=peak28715	1.37345	0.958946	yes	yes	-0.40957	0.0751284	not_significant	intron	LOC105194235	LOC105194236,LOC105194235	Krueppel homolog 1	no
NC_052669.1	6	7341223	7344049	NC_052669.1,Parent=peak28719	0.491585	0.565631	yes	yes	0.088537	0.203829	not_significant	intron	LOC105194235	LOC105194235	Krueppel homolog 1	no
NC_052669.1	6	7346918	7349019	NC_052669.1,Parent=peak28720	1.00107	0.128261	yes	no	-0.851975	0.000355268	Sb	intron	LOC105194235	LOC105194235	Krueppel homolog 1	no
NC_052669.1	6	7349535	7351143	NC_052669.1,Parent=peak28721	0.53603	-0.00043067	yes	no	-0.509626	0.00654555	Sb	intron	LOC105194235	LOC105194235	Krueppel homolog 1	no
NC_052669.1	6	7351183	7352424	NC_052669.1,Parent=peak28722	0.662256	0.690044	yes	yes	0.00933236	0.282972	not_significant	intron	LOC105194235	LOC105194235	Krueppel homolog 1	no
NC_052669.1	6	7362068	7363194	NC_052669.1,Parent=peak28724	0.717155	0.116844	yes	no	-0.63815	0.00712163	Sb	intron	LOC105194235	LOC105194235	Krueppel homolog 1	no
NC_052669.1	6	7363635	7364508	NC_052669.1,Parent=peak28725	0.378801	0.874369	no	yes	0.479936	0.115368	not_significant	intron	LOC105194235	LOC105194235	Krueppel homolog 1	no
NC_052669.1	6	7368534	7369045	NC_052669.1,Parent=peak28727	-0.188128	0.73166	no	yes	0.936087	0.0023703	SB	intron	LOC105194235	LOC105194235	Krueppel homolog 1	no
NC_052669.1	6	7371642	7372920	NC_052669.1,Parent=peak28728	0.196043	0.707356	no	yes	0.495783	0.0348548	SB	intron	LOC105194235	LOC105194235	Krueppel homolog 1	no
NC_052669.1	6	7377407	7378334	NC_052669.1,Parent=peak28730	1.02009	0.877225	yes	yes	-0.111961	0.195366	not_significant	intron	LOC105194235	LOC105194235	Krueppel homolog 1	no
NC_052669.1	6	7380583	7382574	NC_052669.1,Parent=peak28732	0.427448	0.52419	yes	yes	0.0848393	0.196211	not_significant	intron	LOC105194235	LOC105194235	Krueppel homolog 1	no
NC_052669.1	6	7383575	7386035	NC_052669.1,Parent=peak28733	1.83111	1.29566	yes	yes	-0.529246	0.0069731	Sb	intron	LOC105194235	LOC105194235	Krueppel homolog 1	no
NC_052669.1	6	7390264	7391091	NC_052669.1,Parent=peak28737	0.512092	-0.0709159	yes	no	-0.565456	0.00755653	Sb	intron	LOC105194235	LOC105194235	Krueppel homolog 1	no
NC_052669.1	6	7394708	7395770	NC_052669.1,Parent=peak28739	0.160342	1.40913	no	yes	1.2597	4.1186e-05	SB	intron	LOC105194235	LOC105194235	Krueppel homolog 1	no
NC_052669.1	6	7400669	7401786	NC_052669.1,Parent=peak28741	0.503172	0.275932	yes	no	-0.225027	0.127471	not_significant	exon	LOC105194235	,LOC105194235	Krueppel homolog 1	no
NC_052669.1	6	7403744	7405226	NC_052669.1,Parent=peak28742	0.261243	0.469178	yes	yes	0.205459	0.135035	not_significant	exon	LOC105194235	,LOC105194235	Krueppel homolog 1	no
NC_052669.1	6	7405816	7406646	NC_052669.1,Parent=peak28743	-0.290991	0.488319	no	yes	0.792883	0.0243026	SB	downstream	LOC105194235	LOC105194235	Krueppel homolog 1	no
NC_052669.1	6	7407364	7408373	NC_052669.1,Parent=peak28744	-0.410245	0.35675	no	yes	0.73929	0.0120888	SB	upstream	LOC105194234	LOC105194234,LOC105194235	aminomethyltransferase, mitochondrial	no
NC_052669.1	6	7411136	7414884	NC_052669.1,Parent=peak28745	0.394651	0.19609	yes	no	-0.181372	0.127517	not_significant	promoter	LOC105194234	LOC105194234,LOC105194235	aminomethyltransferase, mitochondrial	no
NC_052669.1	6	7416792	7417968	NC_052669.1,Parent=peak28746	0.715492	-0.373722	yes	no	-1.13022	0.00137815	Sb	TSS_flank	LOC105194234	LOC105194234	aminomethyltransferase, mitochondrial	no
NC_052669.1	6	7427344	7428806	NC_052669.1,Parent=peak28747	1.95908	0.910212	yes	yes	-1.06648	0.00190784	Sb	promoter	LOC120356838	LOC120356838,LOC105194234,LOC120358073	probable ATP-dependent RNA helicase DDX46	no
NC_052669.1	6	7447805	7448486	NC_052669.1,Parent=peak28748	0.772232	1.18842	yes	yes	0.414679	0.0208238	SB	TSS_flank	LOC120358073	LOC120358073	reversion-inducing cysteine-rich protein with Kazal motifs-like	no
NC_052669.1	6	7453233	7453805	NC_052669.1,Parent=peak28750	-0.124649	1.44324	no	yes	1.47036	0.000958345	SB	intron	LOC120358073	LOC120356748,LOC120358073	reversion-inducing cysteine-rich protein with Kazal motifs-like	no
NC_052669.1	6	7535176	7536205	NC_052669.1,Parent=peak28754	0.514575	0.392768	yes	yes	-0.108764	0.196523	not_significant	intron	LOC105196525	LOC113004609,LOC105196525	MOXD1 homolog 1	no
NC_052669.1	6	7554451	7556923	NC_052669.1,Parent=peak28761	0.766274	0.557391	yes	yes	-0.209811	0.0766554	not_significant	intron	LOC105196527	LOC105196525,LOC105196526,LOC105196528,LOC105196527	centrosomal protein of 162 kDa	no
NC_052669.1	6	7566554	7568162	NC_052669.1,Parent=peak28766	0.822019	0.500832	yes	yes	-0.346498	0.054241	not_significant	TSS_flank	LOC105196528,LOC105196530	LOC105196527,LOC105196528,LOC105196530,LOC105196529	pre-mRNA-splicing factor Syf2,pre-mRNA-splicing factor SYF2,uncharacterized protein LOC105196528	no
NC_052669.1	6	7571154	7572357	NC_052669.1,Parent=peak28767	0.686018	0.0119633	yes	no	-0.693698	0.00367909	Sb	promoter	LOC105196528	LOC105196528,LOC105196529,LOC105196530	uncharacterized protein LOC105196528	no
NC_052669.1	6	7591895	7594617	NC_052669.1,Parent=peak28773	1.6271	1.54837	yes	yes	-0.0516402	0.234738	not_significant	TSS_flank	LOC105196531	LOC105196529,LOC105196531,LOC105196532	chloride intracellular channel exc-4	no
NC_052669.1	6	7594829	7595362	NC_052669.1,Parent=peak28774	-0.466594	0.767768	no	yes	1.24268	0.0215788	SB	promoter	LOC105196531	LOC105196529,LOC105196531,LOC105196532	chloride intracellular channel exc-4	no
NC_052669.1	6	7600948	7603134	NC_052669.1,Parent=peak28775	0.36818	0.295674	yes	yes	-0.0723883	0.208727	not_significant	intron	LOC105196531	LOC105196531,LOC105196532	chloride intracellular channel exc-4	no
NC_052669.1	6	7604847	7606073	NC_052669.1,Parent=peak28776	0.576141	0.582751	yes	yes	0.0145233	0.275752	not_significant	promoter	LOC105196531	LOC105196531,LOC105196532	chloride intracellular channel exc-4	no
NC_052669.1	6	7619215	7620304	NC_052669.1,Parent=peak28780	0.385465	2.50743	yes	yes	2.11265	3.77332e-07	SB	intron	LOC105196532	LOC105196532	PTB domain-containing engulfment adapter protein 1	no
NC_052669.1	6	7627173	7629084	NC_052669.1,Parent=peak28782	0.900479	0.548377	yes	yes	-0.313819	0.0827839	not_significant	TSS_flank	LOC105196532	LOC105196532	PTB domain-containing engulfment adapter protein 1	no
NC_052669.1	6	7630210	7632451	NC_052669.1,Parent=peak28783	0.352757	0.192631	yes	no	-0.168438	0.128699	not_significant	promoter	LOC105196532	LOC105196532	PTB domain-containing engulfment adapter protein 1	no
NC_052669.1	6	7638435	7639464	NC_052669.1,Parent=peak28785	0.301982	-0.0361701	yes	no	-0.326207	0.0455325	Sb	promoter	LOC105196534	LOC105196534,LOC105196532	uncharacterized protein LOC105196534	no
NC_052669.1	6	7645336	7649596	NC_052669.1,Parent=peak28788	0.326016	0.232677	yes	yes	-0.0883423	0.201351	not_significant	promoter	LOC105196532,LOC105196536	LOC105196532,LOC105196536,LOC105196534	CLIP-associating protein 1-A,CLIP-associating protein 2,PTB domain-containing engulfment adapter protein 1	no
NC_052669.1	6	7671369	7672274	NC_052669.1,Parent=peak28795	1.00978	3.05031	yes	yes	2.06929	1.50134e-06	SB	intron	LOC105196536	LOC105196536	CLIP-associating protein 1-A,CLIP-associating protein 2	no
NC_052669.1	6	7672946	7674205	NC_052669.1,Parent=peak28796	0.231381	0.632536	no	yes	0.399765	0.0390365	SB	intron	LOC105196536	LOC105196536	CLIP-associating protein 1-A,CLIP-associating protein 2	no
NC_052669.1	6	7685069	7686607	NC_052669.1,Parent=peak28799	0.225956	0.549077	yes	yes	0.284697	0.0849628	not_significant	promoter	LOC105196536	LOC105196536	CLIP-associating protein 1-A,CLIP-associating protein 2	no
NC_052669.1	6	7711309	7713429	NC_052669.1,Parent=peak28804	0.816139	0.285673	yes	yes	-0.511074	0.0186329	Sb	intron	LOC105196537	LOC120357984,LOC105196536,LOC105196537	faciSbated trehalose transporter Tret1	no
NC_052669.1	6	7714723	7715449	NC_052669.1,Parent=peak28805	0.67328	-1.37003	yes	no	-2.04073	2.09803e-05	Sb	promoter	LOC105196537	LOC105196537,LOC120357984	faciSbated trehalose transporter Tret1	no
NC_052669.1	6	7725285	7726821	NC_052669.1,Parent=peak28807	1.10901	0.375217	yes	yes	-0.721179	0.00117774	Sb	promoter	LOC105196537,LOC105196538,LOC105196539	LOC105196537,LOC105196538,LOC105196539,LOC120357984	faciSbated trehalose transporter Tret1,NADH dehydrogenase [ubiquinone] 1 beta subcomplex subunit 5, mitochondrial	no
NC_052669.1	6	7742533	7743642	NC_052669.1,Parent=peak28813	1.64631	0.858457	yes	yes	-0.76251	0.00317667	Sb	promoter	LOC105196539	LOC105196539,LOC105196540	faciSbated trehalose transporter Tret1	no
NC_052669.1	6	7744564	7745335	NC_052669.1,Parent=peak28814	0.592518	0.0105649	yes	no	-0.59679	0.0335565	Sb	TSS_flank	LOC105196539	LOC105196539,LOC105196540	faciSbated trehalose transporter Tret1	no
NC_052669.1	6	7798188	7800651	NC_052669.1,Parent=peak28819	2.69494	2.16353	yes	yes	-0.526585	0.00381123	Sb	TSS_flank	LOC105196548	LOC105196548,LOC105196551,LOC105196550,LOC105196549	putative inorganic phosphate cotransporter	no
NC_052669.1	6	7804248	7805459	NC_052669.1,Parent=peak28821	0.21907	0.318881	no	yes	0.159391	0.192244	not_significant	intron	LOC105196548,LOC105196549	LOC105196548,LOC105196549	cilia- and flagella-associated protein 52,putative inorganic phosphate cotransporter	no
NC_052669.1	6	7829717	7830942	NC_052669.1,Parent=peak28828	1.95227	0.553734	yes	yes	-1.39733	2.17965e-05	Sb	promoter	LOC105196547	LOC105196547,LOC105196555,LOC105196548,LOC105196549	ankyrin repeat domain-containing protein 27	no
NC_052669.1	6	7846937	7847497	NC_052669.1,Parent=peak28833	0.843205	-0.322241	yes	no	-1.22428	0.00148265	Sb	TSS_flank	LOC105196553	LOC105196553,LOC105196547,LOC105196554,LOC105196555,LOC105196568	mediator of RNA polymerase II transcription subunit 8	no
NC_052669.1	6	7877299	7877824	NC_052669.1,Parent=peak28836	0.515826	0.738188	yes	yes	0.333462	0.122735	not_significant	promoter	LOC105196557	LOC105196557,LOC105196667,LOC105196558	biogenesis of lysosome-related organelles complex 1 subunit 6	no
NC_052669.1	6	7914221	7915538	NC_052669.1,Parent=peak28839	0.66804	0.365347	yes	yes	-0.296234	0.0518737	not_significant	TSS_flank	LOC105196561	LOC105196561,LOC105196560,LOC105196563	band 7 protein AGAP004871	no
NC_052669.1	6	7939914	7940642	NC_052669.1,Parent=peak28844	1.56121	0.844497	yes	yes	-0.71306	0.00634529	Sb	TSS_flank	LOC105196565	LOC105196563,LOC105196565,LOC105196564,LOC105196566	uncharacterized protein LOC105196565	no
NC_052669.1	6	7944293	7944849	NC_052669.1,Parent=peak28845	0.940643	-0.12828	yes	no	-1.08178	0.000392485	Sb	promoter	LOC105196565	LOC105196565,LOC105196564,LOC105196566	uncharacterized protein LOC105196565	no
NC_052669.1	6	7949490	7950342	NC_052669.1,Parent=peak28847	0.432562	0.246064	yes	no	-0.182562	0.122561	not_significant	intron	LOC105196566	LOC105196565,LOC120357986,LOC105196567,LOC105196566	forkhead box protein J1-A	no
NC_052669.1	6	7952808	7955996	NC_052669.1,Parent=peak28848	0.635093	-0.0590715	yes	no	-0.695144	0.00163201	Sb	promoter	LOC120357986	LOC120357986,LOC105196567,LOC105196566	NA	no
NC_052669.1	6	8148067	8148627	NC_052669.1,Parent=peak28853	0.488161	-0.130523	yes	no	-0.602838	0.0205094	Sb	promoter	LOC105203221	LOC105196623,LOC105203221,LOC105203222	28S ribosomal protein S7, mitochondrial	no
NC_052669.1	6	8159521	8160117	NC_052669.1,Parent=peak28856	0.838449	-0.0715155	yes	no	-0.892788	0.00676002	Sb	promoter	LOC105203222	LOC105203222,LOC105203221,LOC105196623	transmembrane protein 186	no
NC_052669.1	6	8178338	8179398	NC_052669.1,Parent=peak28859	0.230274	1.30954	no	yes	1.08279	9.21451e-05	SB	promoter	LOC105196625	LOC105196625,LOC105196623	R3H domain-containing protein 1	no
NC_052669.1	6	8179977	8181677	NC_052669.1,Parent=peak28860	0.867001	0.606716	yes	yes	-0.277005	0.116767	not_significant	promoter	LOC105196625	LOC105196625,,LOC105196623	R3H domain-containing protein 1	no
NC_052669.1	6	8186364	8188403	NC_052669.1,Parent=peak28862	3.32841	3.09025	yes	yes	-0.230595	0.0894109	not_significant	intron	LOC105196625	LOC105196623,LOC120358053,LOC105196625	R3H domain-containing protein 1	no
NC_052669.1	6	8202591	8203994	NC_052669.1,Parent=peak28868	0.930014	-0.0498134	yes	no	-1.00566	0.000702451	Sb	TSS_flank	LOC105196625	LOC105196625,LOC120358053	R3H domain-containing protein 1	no
NC_052669.1	6	8205239	8206498	NC_052669.1,Parent=peak28869	1.35847	0.916516	yes	yes	-0.474091	0.0215122	Sb	intron	LOC105196625	LOC120358053,LOC105196625	R3H domain-containing protein 1	no
NC_052669.1	6	8218013	8219258	NC_052669.1,Parent=peak28871	2.15908	2.99703	yes	yes	0.821487	0.000404024	SB	downstream	LOC105196627	LOC105196627,LOC105196625	uncharacterized protein LOC105196627	no
NC_052669.1	6	8228905	8229956	NC_052669.1,Parent=peak28875	0.255997	0.445918	no	yes	0.222094	0.113409	not_significant	intron	LOC105196627	LOC105196643,LOC105196625,LOC105196627	uncharacterized protein LOC105196627	no
NC_052669.1	6	8245081	8246036	NC_052669.1,Parent=peak28879	1.16699	0.940706	yes	yes	-0.169443	0.162503	not_significant	intron	LOC105196627,LOC105196643	LOC105196627,LOC105196643	gamma-glutamyl hydrolase,uncharacterized protein LOC105196627	no
NC_052669.1	6	8252826	8254493	NC_052669.1,Parent=peak28882	0.324347	0.3492	yes	yes	0.0301904	0.267194	not_significant	intron	LOC105196627,LOC105196643	LOC105196627,LOC105196643	gamma-glutamyl hydrolase,uncharacterized protein LOC105196627	no
NC_052669.1	6	8257782	8259673	NC_052669.1,Parent=peak28883	0.619169	0.441545	yes	yes	-0.199192	0.0861587	not_significant	intron	LOC105196627,LOC105196643	LOC105196627,LOC105196643	gamma-glutamyl hydrolase,uncharacterized protein LOC105196627	no
NC_052669.1	6	8278413	8282022	NC_052669.1,Parent=peak28890	0.0663668	0.755139	no	yes	0.669994	0.00130963	SB	intron	LOC105196627,LOC105196643	LOC105196627,LOC105196643	gamma-glutamyl hydrolase,uncharacterized protein LOC105196627	no
NC_052669.1	6	8290896	8293381	NC_052669.1,Parent=peak28893	0.166531	0.568576	no	yes	0.393757	0.0410678	SB	TSS_flank	LOC105196627,LOC105196643	LOC105196627,LOC105196643,LOC105196626	gamma-glutamyl hydrolase,uncharacterized protein LOC105196627	no
NC_052669.1	6	8299626	8300540	NC_052669.1,Parent=peak28895	0.734759	0.0971562	yes	no	-0.650247	0.0170662	Sb	promoter	LOC105196627	LOC105196627,LOC105196643,LOC105196626	uncharacterized protein LOC105196627	no
NC_052669.1	6	8311443	8313102	NC_052669.1,Parent=peak28897	0.934635	0.541573	yes	yes	-0.35638	0.0762872	not_significant	TSS_flank	LOC105196626	LOC105196626,LOC105196629	zinc finger protein 256,zinc finger protein 271,zinc finger protein 816	no
NC_052669.1	6	8333291	8335980	NC_052669.1,Parent=peak28901	0.0199225	0.340154	no	yes	0.341233	0.0437607	SB	intron	LOC105196629	LOC105196629	uncharacterized protein LOC105196629	no
NC_052669.1	6	8347711	8348402	NC_052669.1,Parent=peak28906	0.89056	0.477631	yes	yes	-0.397112	0.0592432	not_significant	promoter	LOC105196629	LOC105196629,LOC105196630	uncharacterized protein LOC105196629	no
NC_052669.1	6	8356126	8359828	NC_052669.1,Parent=peak28908	0.575716	0.869591	yes	yes	0.277862	0.0563794	not_significant	TSS_flank	LOC105196630	LOC105196630,LOC105196631	serine-rich adhesin for platelets	no
NC_052669.1	6	8360469	8361160	NC_052669.1,Parent=peak28909	0.0370647	0.446785	no	yes	0.367657	0.0860183	not_significant	promoter	LOC105196630,LOC105196631	LOC105196630,LOC105196631,	inositol polyphosphate 5-phosphatase E,serine-rich adhesin for platelets	no
NC_052669.1	6	8364354	8365564	NC_052669.1,Parent=peak28912	-0.167964	1.82017	no	yes	1.9781	6.09594e-06	SB	promoter	LOC105196630	LOC105196630,LOC105196644,LOC105196631	serine-rich adhesin for platelets	no
NC_052669.1	6	8371175	8372102	NC_052669.1,Parent=peak28914	0.0604228	0.733024	no	yes	0.661808	0.0189493	SB	promoter	LOC105196644	LOC105196644,LOC105196631	ubiquitin carboxyl-terminal hydrolase 7	no
NC_052669.1	6	8404697	8406020	NC_052669.1,Parent=peak28918	-0.0152575	0.38426	no	yes	0.399515	0.0390082	SB	TSS_flank	LOC105196634	LOC105196633,LOC105196634,LOC105196637,LOC105196632,LOC105196635	Golgi to ER traffic protein 4 homolog	no
NC_052669.1	6	8406111	8406998	NC_052669.1,Parent=peak28919	1.09694	1.41349	yes	yes	0.313218	0.085261	not_significant	TSS_flank	LOC105196637	LOC105196633,LOC105196634,LOC105196637,LOC105196632,LOC105196635	uncharacterized protein LOC105196637	no
NC_052669.1	6	8435634	8436729	NC_052669.1,Parent=peak28923	1.88965	2.22118	yes	yes	0.348117	0.0273065	SB	intron	LOC105196635	LOC105196635	LOW QUASbY PROTEIN: methyltransferase-like protein 9	no
NC_052669.1	6	8466295	8468484	NC_052669.1,Parent=peak28931	0.81204	0.371274	yes	yes	-0.439687	0.0186723	Sb	TSS_flank	LOC120358154	LOC120358154	uncharacterized protein LOC120358154	no
NC_052669.1	6	8473492	8476413	NC_052669.1,Parent=peak28933	0.0875457	0.45328	no	yes	0.408513	0.0377195	SB	intron	LOC120358154	LOC120358154	uncharacterized protein LOC120358154	no
NC_052669.1	6	8479004	8479585	NC_052669.1,Parent=peak28934	0.888138	1.11074	yes	yes	0.259755	0.158101	not_significant	intron	LOC120358154	LOC120358154	uncharacterized protein LOC120358154	no
NC_052669.1	6	8492414	8494780	NC_052669.1,Parent=peak28940	1.8296	0.382908	yes	yes	-1.42529	3.03623e-05	Sb	intron	LOC120358154	LOC120358154,LOC105196638	uncharacterized protein LOC120358154	no
NC_052669.1	6	8499509	8500235	NC_052669.1,Parent=peak28942	1.27832	1.41111	yes	yes	0.104057	0.244618	not_significant	intron	LOC105196638,LOC120358154	LOC105196638,LOC120358154	uncharacterized protein LOC120358154,zinc finger homeobox protein 4	no
NC_052669.1	6	8506031	8507305	NC_052669.1,Parent=peak28945	0.145763	0.360781	no	yes	0.194222	0.148815	not_significant	intron	LOC105196638,LOC120358154	LOC105196638,LOC120358154	uncharacterized protein LOC120358154,zinc finger homeobox protein 4	no
NC_052669.1	6	8511006	8512120	NC_052669.1,Parent=peak28946	-0.194879	0.286913	no	yes	0.448164	0.022596	SB	intron	LOC105196638,LOC120358154	LOC105196638,LOC120358154	uncharacterized protein LOC120358154,zinc finger homeobox protein 4	no
NC_052669.1	6	8522376	8524361	NC_052669.1,Parent=peak28949	0.42352	-0.491303	yes	no	-0.900482	0.00074917	Sb	intron	LOC105196638,LOC120358154	LOC105196638,LOC120358154	uncharacterized protein LOC120358154,zinc finger homeobox protein 4	no
NC_052669.1	6	8525843	8526815	NC_052669.1,Parent=peak28950	0.0347716	0.81896	no	yes	0.785874	0.00300174	SB	intron	LOC105196638,LOC120358154	LOC105196638,LOC120358154	uncharacterized protein LOC120358154,zinc finger homeobox protein 4	no
NC_052669.1	6	8529044	8530569	NC_052669.1,Parent=peak28952	-0.0376085	0.308528	no	yes	0.356104	0.0443184	SB	intron	LOC105196638,LOC120358154	LOC105196638,LOC120358154	uncharacterized protein LOC120358154,zinc finger homeobox protein 4	no
NC_052669.1	6	3360107	3361006	NC_052669.1,Parent=peak27862	1.62015	-0.00868716	yes	no	-1.58104	0.00071436	Sb	intergenic	NA		NA	no
NC_052669.1	6	3368419	3369045	NC_052669.1,Parent=peak27865	-0.555738	0.539175	no	yes	1.10278	0.00150543	SB	intergenic	NA		NA	no
NC_052669.1	6	3377651	3378386	NC_052669.1,Parent=peak27868	0.0578584	0.402982	no	yes	0.301568	0.0925955	not_significant	intergenic	NA		NA	no
NC_052669.1	6	3409995	3410609	NC_052669.1,Parent=peak27874	0.681904	0.882612	yes	yes	0.164497	0.1577	not_significant	intergenic	NA		NA	no
NC_052669.1	6	3428310	3429015	NC_052669.1,Parent=peak27877	0.61516	0.69941	yes	yes	0.0868683	0.242976	not_significant	promoter	LOC113004709	LOC113004709	cytochrome P450 4C1-like	no
NC_052669.1	6	3569055	3570658	NC_052669.1,Parent=peak27883	0.01962	1.32865	no	yes	1.31183	7.62279e-06	SB	intergenic	NA		NA	no
NC_052669.1	6	3576467	3577092	NC_052669.1,Parent=peak27884	-0.784778	0.438688	no	yes	1.18003	0.000982209	SB	intergenic	NA		NA	no
NC_052669.1	6	3580705	3581499	NC_052669.1,Parent=peak27885	2.44372	2.32259	yes	yes	-0.122215	0.179617	not_significant	intergenic	NA		NA	no
NC_052669.1	6	3597384	3598128	NC_052669.1,Parent=peak27887	1.55433	1.4985	yes	yes	-0.0652187	0.229469	not_significant	intergenic	NA		NA	no
NC_052669.1	6	3608918	3609793	NC_052669.1,Parent=peak27889	0.960909	0.381054	yes	no	-0.536335	0.0412658	Sb	intergenic	NA		NA	no
NC_052669.1	6	3620063	3621842	NC_052669.1,Parent=peak27891	2.86773	1.25273	yes	yes	-1.64151	6.37695e-06	Sb	promoter	LOC113003018	LOC113003018	NA	no
NC_052669.1	6	3649129	3649903	NC_052669.1,Parent=peak27898	-0.0931124	0.7812	no	yes	0.853117	0.00180609	SB	promoter	LOC105193894	LOC105193894	lachesin,neurotrimin	no
NC_052669.1	6	3665523	3667006	NC_052669.1,Parent=peak27900	1.66238	0.55738	yes	yes	-1.09908	4.52681e-05	Sb	intron	LOC105193894	LOC105193894	lachesin,neurotrimin	no
NC_052669.1	6	3690524	3693147	NC_052669.1,Parent=peak27904	1.15101	1.11501	yes	yes	-0.0346444	0.250884	not_significant	intron	LOC105193894	LOC120358193,LOC105193894	lachesin,neurotrimin	no
NC_052669.1	6	3740114	3741044	NC_052669.1,Parent=peak27910	0.397368	0.2433	yes	no	-0.141409	0.164254	not_significant	intron	LOC105193894	LOC105193894	lachesin,neurotrimin	no
NC_052669.1	6	3758236	3759922	NC_052669.1,Parent=peak27913	0.985779	1.50988	yes	yes	0.495618	0.0268426	SB	intron	LOC105193894	LOC105193894	lachesin,neurotrimin	no
NC_052669.1	6	3783426	3784606	NC_052669.1,Parent=peak27920	3.34925	1.9631	yes	yes	-1.40152	4.74585e-05	Sb	intron	LOC105193894	LOC105193894	lachesin,neurotrimin	no
NC_052669.1	6	3794610	3795264	NC_052669.1,Parent=peak27922	0.755777	-0.0801154	yes	no	-0.758442	0.0540442	not_significant	intron	LOC105193894	LOC105193894	lachesin,neurotrimin	no
NC_052669.1	6	3798218	3798942	NC_052669.1,Parent=peak27924	0.0781136	0.861564	no	yes	0.79004	0.0165467	SB	intron	LOC105193894	LOC105193894	lachesin,neurotrimin	no
NC_052669.1	6	3799608	3800500	NC_052669.1,Parent=peak27925	0.744345	0.454531	yes	yes	-0.255466	0.114954	not_significant	intron	LOC105193894	LOC105193894	lachesin,neurotrimin	no
NC_052669.1	6	3832125	3832936	NC_052669.1,Parent=peak27929	-0.518348	0.545718	no	yes	1.07603	0.00599363	SB	intron	LOC105193894	LOC105193894	lachesin,neurotrimin	no
NC_052669.1	6	3836599	3837792	NC_052669.1,Parent=peak27930	1.74648	0.757309	yes	yes	-0.975503	0.000245427	Sb	exon	LOC105193894	,LOC105193894	lachesin,neurotrimin	no
NC_052669.1	6	3848624	3849360	NC_052669.1,Parent=peak27932	0.301237	-0.352214	yes	no	-0.665808	0.0186327	Sb	intergenic	NA		NA	no
NC_052669.1	6	3901529	3902060	NC_052669.1,Parent=peak27938	0.128205	0.503158	no	yes	0.408801	0.0464494	SB	intergenic	NA		NA	no
NC_052669.1	6	3936476	3937000	NC_052669.1,Parent=peak27944	0.369684	0.460307	yes	yes	0.102598	0.196091	not_significant	intron	LOC105193926	LOC105193926	protein amalgam	no
NC_052669.1	6	3956943	3957605	NC_052669.1,Parent=peak27948	0.228919	1.1113	no	yes	0.918243	0.00582087	SB	intron	LOC105193926	LOC105193926	protein amalgam	no
NC_052669.1	6	3986120	3987045	NC_052669.1,Parent=peak27952	0.849648	0.803236	yes	yes	-0.0289733	0.266053	not_significant	intron	LOC105193926	LOC105193926	protein amalgam	no
NC_052669.1	6	3996213	3997797	NC_052669.1,Parent=peak27954	0.232026	-0.0952429	yes	no	-0.349863	0.0406857	Sb	intron	LOC105193926	LOC105193926	protein amalgam	no
NC_052669.1	6	4000288	4001432	NC_052669.1,Parent=peak27955	1.47289	0.80164	yes	yes	-0.668224	0.00346058	Sb	intron	LOC105193926	LOC105193926	protein amalgam	no
NC_052669.1	6	4022648	4023298	NC_052669.1,Parent=peak27960	0.748577	-0.411179	yes	no	-1.19784	0.00187517	Sb	intron	LOC105193896	LOC105193896	protein RUFY3,RUN and FYVE domain-containing protein 2	no
NC_052669.1	6	4108802	4109838	NC_052669.1,Parent=peak27972	1.91485	1.15777	yes	yes	-0.703917	0.0343523	Sb	intron	LOC105193902	LOC105193930,LOC105193367,LOC105193899,LOC105193902	uncharacterized protein LOC105193902	no
NC_052669.1	6	4142587	4143175	NC_052669.1,Parent=peak27975	1.11065	0.294191	yes	no	-0.779122	0.00666504	Sb	TSS_flank	LOC105193905	LOC105193904,LOC105193905,LOC105193931	NA	no
NC_052669.1	6	4193151	4193797	NC_052669.1,Parent=peak27982	-0.400278	0.831586	no	yes	1.25455	0.000465596	SB	intron	LOC120358003	LOC120358003	NA	no
NC_052669.1	6	4218790	4220096	NC_052669.1,Parent=peak27987	0.952626	0.213483	yes	no	-0.713238	0.00603516	Sb	promoter	LOC105197153	LOC105193909,LOC105197153,LOC105193908,LOC120358002,LOC120358003	uncharacterized protein LOC105197153	no
NC_052669.1	6	4283683	4284190	NC_052669.1,Parent=peak27995	0.526241	0.0322156	yes	no	-0.57033	0.0856979	not_significant	TSS_flank	LOC105193913	LOC105193913,LOC105193933	SAM and SH3 domain-containing protein 1,uncharacterized protein LOC105193913	no
NC_052669.1	6	4296143	4297069	NC_052669.1,Parent=peak27999	0.797187	0.0434475	yes	no	-0.770948	0.0166256	Sb	intron	LOC105193913	LOC105193913	SAM and SH3 domain-containing protein 1,uncharacterized protein LOC105193913	no
NC_052669.1	6	4300309	4301497	NC_052669.1,Parent=peak28000	0.277213	0.381288	no	yes	0.131902	0.189542	not_significant	intron	LOC105193913	LOC105193913	SAM and SH3 domain-containing protein 1,uncharacterized protein LOC105193913	no
NC_052669.1	6	4311729	4313642	NC_052669.1,Parent=peak28003	0.425068	0.473105	yes	yes	0.0776282	0.21833	not_significant	intron	LOC105193913	LOC105193913	SAM and SH3 domain-containing protein 1,uncharacterized protein LOC105193913	no
NC_052669.1	6	4321315	4322077	NC_052669.1,Parent=peak28006	0.72943	0.403816	yes	no	-0.277029	0.148403	not_significant	intron	LOC105193913	LOC105193913	SAM and SH3 domain-containing protein 1,uncharacterized protein LOC105193913	no
NC_052669.1	6	4326859	4328742	NC_052669.1,Parent=peak28008	0.265533	0.268284	yes	yes	0.00157325	0.285968	not_significant	intron	LOC105193913	LOC120358136,LOC105193913	SAM and SH3 domain-containing protein 1,uncharacterized protein LOC105193913	no
NC_052669.1	6	4343655	4344390	NC_052669.1,Parent=peak28010	0.415651	0.39388	yes	yes	0.0341159	0.263674	not_significant	intron	LOC105193913,LOC120358136	LOC120358137,LOC105193913,LOC120358136	SAM and SH3 domain-containing protein 1,uncharacterized protein LOC105193913	no
NC_052669.1	6	4350410	4354304	NC_052669.1,Parent=peak28011	0.233258	0.298537	yes	yes	0.0903761	0.195717	not_significant	TSS_flank	LOC120358137	LOC120358137,LOC105193913,LOC120358136	NA	no
NC_052669.1	6	4373025	4373718	NC_052669.1,Parent=peak28013	3.05718	1.20107	yes	yes	-1.86083	6.05912e-06	Sb	intron	LOC105193913,LOC120358136	LOC105193913,LOC120358136,LOC120358137	SAM and SH3 domain-containing protein 1,uncharacterized protein LOC105193913	no
NC_052669.1	6	4392832	4393613	NC_052669.1,Parent=peak28017	0.11822	0.626028	no	yes	0.450813	0.0496019	SB	intron	LOC105193913,LOC120358136	LOC120358137,LOC105193913,LOC120358136	SAM and SH3 domain-containing protein 1,uncharacterized protein LOC105193913	no
NC_052669.1	6	4400933	4401841	NC_052669.1,Parent=peak28018	0.501314	2.91595	yes	yes	2.39746	7.52519e-07	SB	intron	LOC105193913,LOC120358136	LOC105193913,LOC120358136	SAM and SH3 domain-containing protein 1,uncharacterized protein LOC105193913	no
NC_052669.1	6	4414220	4415695	NC_052669.1,Parent=peak28024	0.36825	0.198239	yes	no	-0.158813	0.13748	not_significant	intron	LOC105193913,LOC120358136	LOC105193913,LOC120358136	SAM and SH3 domain-containing protein 1,uncharacterized protein LOC105193913	no
NC_052669.1	6	4429345	4430248	NC_052669.1,Parent=peak28029	1.19925	1.29279	yes	yes	0.100912	0.202463	not_significant	intron	LOC105193913,LOC120358136	LOC105193913,LOC120358136	SAM and SH3 domain-containing protein 1,uncharacterized protein LOC105193913	no
NC_052669.1	6	4430883	4431671	NC_052669.1,Parent=peak28030	0.870923	0.0228254	yes	no	-0.850213	0.00561234	Sb	intron	LOC105193913,LOC120358136	LOC105193913,LOC120358136	SAM and SH3 domain-containing protein 1,uncharacterized protein LOC105193913	no
NC_052669.1	6	4444913	4445381	NC_052669.1,Parent=peak28032	0.884658	-0.717722	yes	no	-1.60048	4.58904e-05	Sb	intron	LOC105193913,LOC120358136	LOC105193913,LOC120358136	SAM and SH3 domain-containing protein 1,uncharacterized protein LOC105193913	no
NC_052669.1	6	4458333	4459347	NC_052669.1,Parent=peak28037	-0.0759843	0.700479	no	yes	0.810376	0.00146015	SB	intron	LOC105193913,LOC120358136	LOC105193913,LOC120358136	SAM and SH3 domain-containing protein 1,uncharacterized protein LOC105193913	no
NC_052669.1	6	4462827	4465800	NC_052669.1,Parent=peak28038	0.699602	0.727105	yes	yes	0.0356123	0.252362	not_significant	intron	LOC105193913,LOC120358136	LOC105193913,LOC120358136	SAM and SH3 domain-containing protein 1,uncharacterized protein LOC105193913	no
NC_052669.1	6	4475592	4476210	NC_052669.1,Parent=peak28041	0.709776	0.0344248	yes	no	-0.649872	0.00976572	Sb	intron	LOC105193913,LOC120358136	LOC105193913,LOC120358136	SAM and SH3 domain-containing protein 1,uncharacterized protein LOC105193913	no
NC_052669.1	6	4487595	4488987	NC_052669.1,Parent=peak28043	0.551538	-0.350965	yes	no	-0.932456	0.00144234	Sb	intron	LOC105193913,LOC120358136	LOC105193913,LOC120358136	SAM and SH3 domain-containing protein 1,uncharacterized protein LOC105193913	no
NC_052669.1	6	4500538	4501776	NC_052669.1,Parent=peak28045	1.02389	0.649921	yes	yes	-0.382602	0.030159	Sb	intron	LOC105193913,LOC120358136	LOC105193913,LOC120358136	SAM and SH3 domain-containing protein 1,uncharacterized protein LOC105193913	no
NC_052669.1	6	4517502	4518568	NC_052669.1,Parent=peak28050	0.30702	-0.872525	yes	no	-1.20322	0.000642522	Sb	intron	LOC105193913,LOC120358136	LOC105193913,LOC120358136	SAM and SH3 domain-containing protein 1,uncharacterized protein LOC105193913	no
NC_052669.1	6	4520077	4521221	NC_052669.1,Parent=peak28051	1.30517	0.868554	yes	yes	-0.46883	0.0312131	Sb	intron	LOC105193913,LOC120358136	LOC105193913,LOC120358136	SAM and SH3 domain-containing protein 1,uncharacterized protein LOC105193913	no
NC_052669.1	6	4526428	4527237	NC_052669.1,Parent=peak28052	-0.430058	0.576383	no	yes	1.00983	0.000772698	SB	intron	LOC105193913,LOC120358136	LOC105193913,LOC120358136	SAM and SH3 domain-containing protein 1,uncharacterized protein LOC105193913	no
NC_052669.1	6	4539447	4540075	NC_052669.1,Parent=peak28055	0.459608	0.199247	yes	no	-0.263531	0.0963662	not_significant	intron	LOC105193913,LOC120358136	LOC105193913,LOC120358136	SAM and SH3 domain-containing protein 1,uncharacterized protein LOC105193913	no
NC_052669.1	6	4541752	4542665	NC_052669.1,Parent=peak28056	-0.00994004	0.632415	no	yes	0.634527	0.00463929	SB	intron	LOC105193913,LOC120358136	LOC105193913,LOC120358136	SAM and SH3 domain-containing protein 1,uncharacterized protein LOC105193913	no
NC_052669.1	6	4543507	4545913	NC_052669.1,Parent=peak28057	0.760035	0.44189	yes	yes	-0.315199	0.0329457	Sb	intron	LOC105193913,LOC120358136	LOC105193913,LOC120358136	SAM and SH3 domain-containing protein 1,uncharacterized protein LOC105193913	no
NC_052669.1	6	4561573	4562486	NC_052669.1,Parent=peak28060	0.340918	0.598535	yes	yes	0.278016	0.0696844	not_significant	intron	LOC105193913,LOC120358136	LOC105193913,LOC120358136	SAM and SH3 domain-containing protein 1,uncharacterized protein LOC105193913	no
NC_052669.1	6	4563231	4564352	NC_052669.1,Parent=peak28061	0.0775821	0.269327	no	yes	0.225646	0.119054	not_significant	intron	LOC105193913,LOC120358136	LOC105193913,LOC120358136	SAM and SH3 domain-containing protein 1,uncharacterized protein LOC105193913	no
NC_052669.1	6	4604230	4608157	NC_052669.1,Parent=peak28069	0.342624	0.46429	yes	yes	0.102281	0.184157	not_significant	intron	LOC120358136	LOC120358136,LOC105193913	NA	no
NC_052669.1	6	4609740	4611044	NC_052669.1,Parent=peak28070	-0.0400394	0.804243	no	yes	0.867971	0.00181061	SB	intron	LOC120358136	LOC105193913,LOC120358136	NA	no
NC_052669.1	6	4623395	4627639	NC_052669.1,Parent=peak28072	1.88074	1.35005	yes	yes	-0.528344	0.0106005	Sb	TSS_flank	LOC120358136	LOC120358136	NA	no
NC_052669.1	6	4656847	4657911	NC_052669.1,Parent=peak28078	1.69628	1.4297	yes	yes	-0.290696	0.0554431	not_significant	TSS_flank	LOC105193935	LOC105193935,LOC105193914,LOC105193915	lipid storage droplets surface-binding protein 2	no
NC_052669.1	6	4662659	4663522	NC_052669.1,Parent=peak28079	1.72254	3.21921	yes	yes	1.4798	6.29272e-06	SB	TSS_flank	LOC105193915	LOC105193915,LOC105193935,LOC105193914,LOC105193916	lipid storage droplets surface-binding protein 2	no
NC_052669.1	6	4676150	4677611	NC_052669.1,Parent=peak28082	2.62214	1.88949	yes	yes	-0.74888	0.00169892	Sb	TSS_flank	LOC105193916	LOC105193914,LOC105193916,LOC105193936	lipid storage droplets surface-binding protein 1	no
NC_052669.1	6	4699772	4700661	NC_052669.1,Parent=peak28086	1.2508	0.707261	yes	yes	-0.548614	0.00247985	Sb	promoter	LOC105193936	LOC105193936,,LOC105193937	uncharacterized protein LOC105193936	no
NC_052669.1	6	4702545	4703314	NC_052669.1,Parent=peak28087	0.602485	0.458477	yes	yes	-0.175672	0.166848	not_significant	upstream	LOC105193936	LOC105193936,,LOC105193937	uncharacterized protein LOC105193936	no
NC_052669.1	6	4711134	4711941	NC_052669.1,Parent=peak28089	0.407779	1.69898	yes	yes	1.26969	0.000545244	SB	intron	LOC105193937	LOC105193937	calcium-activated potassium channel slowpoke	no
NC_052669.1	6	4723113	4724459	NC_052669.1,Parent=peak28091	0.66921	0.412224	yes	yes	-0.229245	0.100275	not_significant	intron	LOC105193937	LOC105193937	calcium-activated potassium channel slowpoke	no
NC_052669.1	6	4732453	4733813	NC_052669.1,Parent=peak28093	0.475701	1.54712	yes	yes	1.12487	0.000997285	SB	intron	LOC105193937	LOC105193937	calcium-activated potassium channel slowpoke	no
NC_052669.1	6	4739339	4741935	NC_052669.1,Parent=peak28094	0.370703	-0.0651558	yes	no	-0.422808	0.0313032	Sb	intron	LOC105193937	LOC105193937	calcium-activated potassium channel slowpoke	no
NC_052669.1	6	4799336	4800439	NC_052669.1,Parent=peak28103	0.342211	0.600128	yes	yes	0.29501	0.0653591	not_significant	promoter	LOC120358170	LOC120358170,LOC105193937	NA	no
NC_052669.1	6	4809073	4810970	NC_052669.1,Parent=peak28106	0.54944	0.0618491	yes	no	-0.479176	0.00794876	Sb	promoter	LOC105193918	LOC105193918,LOC105193937,LOC120358170	voltage-dependent T-type calcium channel subunit alpha-1G	no
NC_052669.1	6	4812582	4815653	NC_052669.1,Parent=peak28107	0.244258	0.193437	yes	no	-0.063772	0.220935	not_significant	TSS_flank	LOC105193918	LOC105193918,LOC105193937,LOC120358169,LOC120358170	voltage-dependent T-type calcium channel subunit alpha-1G	no
NC_052669.1	6	4823856	4824415	NC_052669.1,Parent=peak28108	0.748457	-0.101939	yes	no	-0.886239	0.000581887	Sb	intron	LOC105193918,LOC120358169	LOC105193918,LOC120358169	voltage-dependent T-type calcium channel subunit alpha-1G	no
NC_052669.1	6	4829780	4830344	NC_052669.1,Parent=peak28110	-0.62986	0.556991	no	yes	1.19847	0.000147563	SB	promoter	LOC120358169	LOC120358169,LOC105193918	NA	no
NC_052669.1	6	4830859	4832703	NC_052669.1,Parent=peak28111	0.357098	0.579284	yes	yes	0.212667	0.0806032	not_significant	promoter	LOC120358169	LOC120358169,LOC105193918	NA	no
NC_052669.1	6	4839496	4841118	NC_052669.1,Parent=peak28113	0.573707	0.387868	yes	yes	-0.183548	0.153891	not_significant	intron	LOC105193918	LOC105193918	voltage-dependent T-type calcium channel subunit alpha-1G	no
NC_052669.1	6	4844637	4846174	NC_052669.1,Parent=peak28114	0.854026	0.46553	yes	yes	-0.399011	0.0253918	Sb	intron	LOC105193918	LOC105193918	voltage-dependent T-type calcium channel subunit alpha-1G	no
NC_052669.1	6	4862303	4863505	NC_052669.1,Parent=peak28117	0.0830849	0.626572	no	yes	0.534133	0.00835129	SB	downstream	LOC105193918,LOC105193920,LOC105193921	LOC105193918,LOC105193920,LOC105193921	LOW QUASbY PROTEIN: soluble calcium-activated nucleotidase 1,tetratricopeptide repeat protein 39C,voltage-dependent T-type calcium channel subunit alpha-1G	no
NC_052669.1	6	4872890	4873898	NC_052669.1,Parent=peak28119	0.296745	0.174574	yes	no	-0.13898	0.170472	not_significant	promoter	LOC105193920	LOC105193920,LOC105193918,LOC105193921	tetratricopeptide repeat protein 39C	no
NC_052669.1	6	4934592	4935256	NC_052669.1,Parent=peak28123	-0.0837035	0.574159	no	yes	0.647937	0.0069809	SB	intron	LOC105200849	LOC105200849	protein rhomboid	no
NC_052669.1	6	4951594	4952497	NC_052669.1,Parent=peak28127	0.654671	-0.31589	yes	no	-0.974576	0.0023309	Sb	intron	LOC105200849	LOC105200849	protein rhomboid	no
NC_052669.1	6	4960586	4962957	NC_052669.1,Parent=peak28129	1.00039	0.421065	yes	yes	-0.615861	0.00440941	Sb	intron	LOC105200849	LOC105200849	protein rhomboid	no
NC_052669.1	6	4968867	4970645	NC_052669.1,Parent=peak28131	1.52922	0.268255	yes	yes	-1.26213	4.9792e-05	Sb	intron	LOC105200849	LOC105200849	protein rhomboid	no
NC_052669.1	6	4974752	4975502	NC_052669.1,Parent=peak28134	0.947747	-0.608857	yes	no	-1.5569	9.78386e-06	Sb	intron	LOC105200849	LOC105200849	protein rhomboid	no
NC_052669.1	6	4989044	4989863	NC_052669.1,Parent=peak28136	1.48445	1.57821	yes	yes	0.0407388	0.261372	not_significant	intron	LOC105200849	LOC105200849	protein rhomboid	no
NC_052669.1	6	4993317	4994009	NC_052669.1,Parent=peak28137	0.418932	1.34113	yes	yes	0.944909	0.00664864	SB	intron	LOC105200849	LOC105200849	protein rhomboid	no
NC_052669.1	6	5003917	5006566	NC_052669.1,Parent=peak28139	0.799238	0.768603	yes	yes	-0.015187	0.27223	not_significant	intron	LOC105200849	LOC105200849	protein rhomboid	no
NC_052669.1	6	5024509	5025963	NC_052669.1,Parent=peak28144	-0.0761042	0.431693	no	yes	0.526197	0.0176895	SB	intron	LOC105200849	LOC105200849	protein rhomboid	no
NC_052669.1	6	5032976	5033872	NC_052669.1,Parent=peak28149	0.321519	0.625566	no	yes	0.244095	0.163254	not_significant	intron	LOC105200849	LOC105200849	protein rhomboid	no
NC_052669.1	6	5054976	5055593	NC_052669.1,Parent=peak28156	-0.742814	0.635009	no	yes	1.48638	0.003967	SB	intron	LOC105200849	LOC105200849	protein rhomboid	no
NC_052669.1	6	5076223	5078623	NC_052669.1,Parent=peak28160	0.627796	0.254566	yes	yes	-0.342086	0.0588348	not_significant	intron	LOC105200849	LOC105200849	protein rhomboid	no
NC_052669.1	6	5092756	5093752	NC_052669.1,Parent=peak28164	-0.408831	0.295691	no	yes	0.700202	0.0122001	SB	intron	LOC105200849	LOC105200849	protein rhomboid	no
NC_052669.1	6	5103893	5105737	NC_052669.1,Parent=peak28168	0.0738072	1.11053	no	yes	1.05902	0.000241851	SB	intron	LOC105200849	LOC105200849	protein rhomboid	no
NC_052669.1	6	5125938	5127385	NC_052669.1,Parent=peak28171	0.0113094	0.624814	no	yes	0.604968	0.0119415	SB	intron	LOC105200849	LOC105200849	protein rhomboid	no
NC_052669.1	6	5132159	5133353	NC_052669.1,Parent=peak28172	1.86909	2.0225	yes	yes	0.182721	0.129301	not_significant	intron	LOC105200849	LOC105200849	protein rhomboid	no
NC_052669.1	6	5143482	5144430	NC_052669.1,Parent=peak28173	1.39119	1.25186	yes	yes	-0.116599	0.203782	not_significant	TSS_flank	LOC105200849	LOC105200849	protein rhomboid	no
NC_052669.1	6	5148367	5149219	NC_052669.1,Parent=peak28174	0.615392	1.13838	yes	yes	0.548422	0.0560531	not_significant	intron	LOC105200849	LOC105200849	protein rhomboid	no
NC_052669.1	6	5161709	5162550	NC_052669.1,Parent=peak28176	0.506581	0.540756	yes	yes	0.0813707	0.236051	not_significant	intron	LOC105200849	LOC105200849	protein rhomboid	no
NC_052669.1	6	5163919	5165458	NC_052669.1,Parent=peak28177	0.388277	0.0865038	yes	no	-0.336279	0.0670511	not_significant	intron	LOC105200849	LOC105200849	protein rhomboid	no
NC_052669.1	6	5175442	5178404	NC_052669.1,Parent=peak28180	2.10758	1.47647	yes	yes	-0.634596	0.00176676	Sb	intron	LOC105200849	LOC105200849	protein rhomboid	no
NC_052669.1	6	5207186	5207969	NC_052669.1,Parent=peak28183	0.630672	0.60259	yes	yes	0.0281629	0.26805	not_significant	intron	LOC105200849	LOC105200849	protein rhomboid	no
NC_052669.1	6	5221337	5222770	NC_052669.1,Parent=peak28186	0.530674	0.13281	yes	no	-0.398999	0.0340871	Sb	intron	LOC105200849	LOC105200849	protein rhomboid	no
NC_052669.1	6	5236048	5237849	NC_052669.1,Parent=peak28190	0.278221	-0.122831	yes	no	-0.462889	0.0388466	Sb	intron	LOC105200849	LOC105200849	protein rhomboid	no
NC_052669.1	6	5239631	5241195	NC_052669.1,Parent=peak28192	-0.0107896	0.342039	no	yes	0.387308	0.058252	not_significant	intron	LOC105200849	LOC105200849	protein rhomboid	no
NC_052669.1	6	5243940	5245384	NC_052669.1,Parent=peak28194	0.255948	0.417036	no	yes	0.14507	0.173571	not_significant	intron	LOC105200849	LOC105200849	protein rhomboid	no
NC_052669.1	6	5260491	5261327	NC_052669.1,Parent=peak28200	0.396347	-0.0576242	yes	no	-0.462413	0.0368741	Sb	intron	LOC105200849	LOC105200849	protein rhomboid	no
NC_052669.1	6	5280999	5281935	NC_052669.1,Parent=peak28205	0.686282	0.679028	yes	yes	-0.0223954	0.272181	not_significant	intron	LOC105200849	LOC105200849	protein rhomboid	no
NC_052669.1	6	5301446	5302300	NC_052669.1,Parent=peak28211	0.552575	1.04359	yes	yes	0.466744	0.022516	SB	downstream	LOC105200857	LOC105200857,LOC105200849	uncharacterized protein LOC105200857	no
NC_052669.1	6	5303663	5304237	NC_052669.1,Parent=peak28212	0.409662	-0.332857	yes	no	-0.751484	0.0245678	Sb	downstream	LOC105200857	LOC105200857,LOC105200849	uncharacterized protein LOC105200857	no
NC_052669.1	6	5305192	5305805	NC_052669.1,Parent=peak28213	0.491801	1.28096	yes	yes	0.803835	0.00269136	SB	downstream	LOC105200857	LOC105200857,LOC105200849	uncharacterized protein LOC105200857	no
NC_052669.1	6	5324441	5325810	NC_052669.1,Parent=peak28216	2.1338	2.63845	yes	yes	0.489301	0.011043	SB	intron	LOC105200857	LOC105200867,LOC105200857	uncharacterized protein LOC105200857	no
NC_052669.1	6	5344494	5345738	NC_052669.1,Parent=peak28218	0.786119	1.06732	yes	yes	0.268223	0.0641928	not_significant	TSS_flank	LOC105200867,LOC105200875	LOC105200867,LOC105200875	mitochondrial cardiolipin hydrolase,signal transducing adapter molecule 1	no
NC_052669.1	6	5358852	5359415	NC_052669.1,Parent=peak28220	0.249147	0.374696	no	yes	0.112779	0.218384	not_significant	downstream	LOC105200885	LOC105200885	serine/threonine-protein kinase meng-po	no
NC_052669.1	6	5363010	5363950	NC_052669.1,Parent=peak28222	0.206037	0.59923	no	yes	0.456326	0.0649771	not_significant	downstream	LOC105200893	LOC105200893,LOC105200885	dentin sialophosphoprotein	no
NC_052669.1	6	5366023	5367442	NC_052669.1,Parent=peak28223	0.358507	0.113034	yes	no	-0.229466	0.126671	not_significant	intron	LOC105200885	LOC105200893,LOC105200885	serine/threonine-protein kinase meng-po	no
NC_052669.1	6	5373456	5374258	NC_052669.1,Parent=peak28225	1.11629	-0.426606	yes	no	-1.56794	3.05121e-05	Sb	promoter	LOC105200885	LOC105200885,LOC105200900,LOC105200893	serine/threonine-protein kinase meng-po	no
NC_052669.1	6	5416307	5417446	NC_052669.1,Parent=peak28232	0.329917	0.206438	yes	no	-0.13312	0.189293	not_significant	intergenic	NA		NA	no
NC_052669.1	6	5422749	5424337	NC_052669.1,Parent=peak28233	0.334898	0.0808298	yes	no	-0.240692	0.144516	not_significant	intergenic	NA		NA	no
NC_052669.1	6	5425813	5426566	NC_052669.1,Parent=peak28234	0.458209	0.35192	yes	no	-0.0855745	0.227489	not_significant	intergenic	NA		NA	no
NC_052669.1	6	5443864	5445214	NC_052669.1,Parent=peak28239	0.0740711	0.33983	no	yes	0.266358	0.121788	not_significant	intergenic	NA		NA	no
NC_052669.1	6	5453699	5455108	NC_052669.1,Parent=peak28241	0.204804	0.613508	no	yes	0.373126	0.0440607	SB	intergenic	NA		NA	no
NC_052669.1	6	5461005	5461464	NC_052669.1,Parent=peak28242	0.866055	0.0722721	yes	no	-0.814595	0.0076218	Sb	intergenic	NA		NA	no
NC_052669.1	6	5468404	5470856	NC_052669.1,Parent=peak28244	0.382808	0.70806	yes	yes	0.321793	0.0307617	SB	intergenic	NA		NA	no
NC_052669.1	6	5475561	5477185	NC_052669.1,Parent=peak28246	2.61084	2.05541	yes	yes	-0.560744	0.00662549	Sb	downstream	LOC105200921	LOC105200921	cell adhesion molecule 2,uncharacterized protein LOC105200921	no
NC_052669.1	6	5478623	5479852	NC_052669.1,Parent=peak28247	0.584585	-0.517011	yes	no	-1.02396	0.00463712	Sb	downstream	LOC105200921	LOC105200921	cell adhesion molecule 2,uncharacterized protein LOC105200921	no
NC_052669.1	6	5482708	5483986	NC_052669.1,Parent=peak28249	1.51568	0.49622	yes	yes	-0.998118	0.00075145	Sb	downstream	LOC105200921	LOC105200921	cell adhesion molecule 2,uncharacterized protein LOC105200921	no
NC_052669.1	6	5492151	5493506	NC_052669.1,Parent=peak28251	1.02142	-0.223208	yes	no	-1.25208	0.000110932	Sb	intron	LOC105200921	LOC105200921	cell adhesion molecule 2,uncharacterized protein LOC105200921	no
NC_052669.1	6	5504614	5505687	NC_052669.1,Parent=peak28255	-0.11479	0.68394	no	yes	0.837742	0.00107577	SB	intron	LOC105200921	LOC105200921	cell adhesion molecule 2,uncharacterized protein LOC105200921	no
NC_052669.1	6	5513815	5514462	NC_052669.1,Parent=peak28256	0.566556	0.745021	yes	yes	0.17413	0.123883	not_significant	intron	LOC105200921	LOC105200921	cell adhesion molecule 2,uncharacterized protein LOC105200921	no
NC_052669.1	6	5552924	5554412	NC_052669.1,Parent=peak28264	0.690689	-0.0199324	yes	no	-0.67462	0.00628322	Sb	intron	LOC105200921	LOC105200921	cell adhesion molecule 2,uncharacterized protein LOC105200921	no
NC_052669.1	6	5558332	5559393	NC_052669.1,Parent=peak28266	0.212888	0.389005	no	yes	0.158859	0.157544	not_significant	intron	LOC105200921	LOC105200921	cell adhesion molecule 2,uncharacterized protein LOC105200921	no
NC_052669.1	6	5569572	5570536	NC_052669.1,Parent=peak28269	0.522608	-0.0388331	yes	no	-0.543884	0.0250491	Sb	intron	LOC105200921	LOC105200921	cell adhesion molecule 2,uncharacterized protein LOC105200921	no
NC_052669.1	6	5580176	5582189	NC_052669.1,Parent=peak28273	0.473858	0.82898	yes	yes	0.365451	0.0540943	not_significant	upstream	LOC105200921	LOC105200921	cell adhesion molecule 2,uncharacterized protein LOC105200921	no
NC_052669.1	6	5582508	5583256	NC_052669.1,Parent=peak28274	0.719157	1.11989	yes	yes	0.379605	0.0895592	not_significant	intergenic	NA		NA	no
NC_052669.1	6	5592848	5596594	NC_052669.1,Parent=peak28275	0.605873	0.555223	yes	yes	-0.0527051	0.22692	not_significant	TSS_flank	LOC105200910	LOC105200910	opsin, blue-sensitive	no
NC_052669.1	6	5614315	5615569	NC_052669.1,Parent=peak28280	0.602158	-0.0917314	yes	no	-0.702165	0.0134745	Sb	intergenic	NA		NA	no
NC_052669.1	6	5627586	5628990	NC_052669.1,Parent=peak28282	-0.127814	0.785269	no	yes	0.8544	0.00448486	SB	intergenic	NA		NA	no
NC_052669.1	6	5634762	5635494	NC_052669.1,Parent=peak28283	1.08179	0.849089	yes	yes	-0.201127	0.134073	not_significant	intergenic	NA		NA	no
NC_052669.1	6	5642585	5645153	NC_052669.1,Parent=peak28285	1.90821	0.690251	yes	yes	-1.20832	1.74172e-05	Sb	intergenic	NA		NA	no
NC_052669.1	6	5653814	5655168	NC_052669.1,Parent=peak28289	0.87907	1.50702	yes	yes	0.616418	0.0097054	SB	intergenic	NA		NA	no
NC_052669.1	6	5667333	5668196	NC_052669.1,Parent=peak28294	0.520893	0.102961	yes	no	-0.437472	0.0452472	Sb	intergenic	NA		NA	no
NC_052669.1	6	5675417	5677143	NC_052669.1,Parent=peak28296	-0.427446	0.482458	no	yes	0.939027	0.00305074	SB	intergenic	NA		NA	no
NC_052669.1	6	5683093	5683671	NC_052669.1,Parent=peak28297	0.69151	0.219701	yes	no	-0.426989	0.0515403	not_significant	intergenic	NA		NA	no
NC_052669.1	6	5706962	5707663	NC_052669.1,Parent=peak28303	0.99446	0.794031	yes	yes	-0.217894	0.0871134	not_significant	intergenic	NA		NA	no
NC_052669.1	6	5712867	5713731	NC_052669.1,Parent=peak28305	0.531989	-0.0795786	yes	no	-0.586876	0.0358479	Sb	downstream	LOC113003912	LOC113003912	NA	no
NC_052669.1	6	5732969	5734503	NC_052669.1,Parent=peak28307	1.57221	1.93882	yes	yes	0.370166	0.0297166	SB	intron	LOC113003912	LOC113003912	NA	no
NC_052669.1	6	5741388	5742840	NC_052669.1,Parent=peak28309	0.379829	0.123523	yes	no	-0.260836	0.0608628	not_significant	intron	LOC113003912	LOC113003912	NA	no
NC_052669.1	6	5743351	5744157	NC_052669.1,Parent=peak28310	1.78204	0.984331	yes	yes	-0.825833	0.00124532	Sb	intron	LOC113003912	LOC113003912	NA	no
NC_052669.1	6	5750899	5752442	NC_052669.1,Parent=peak28312	0.17524	0.480043	no	yes	0.296608	0.0554231	not_significant	intron	LOC113003912	LOC113003912	NA	no
NC_052669.1	6	5752590	5753554	NC_052669.1,Parent=peak28313	2.08941	2.58933	yes	yes	0.495475	0.0340078	SB	intron	LOC113003912	LOC113003912	NA	no
NC_052669.1	6	5757072	5757619	NC_052669.1,Parent=peak28314	0.264743	0.749125	no	yes	0.495525	0.026647	SB	intron	LOC113003912	LOC113003912	NA	no
NC_052669.1	6	5763655	5765185	NC_052669.1,Parent=peak28316	0.379005	0.597843	yes	yes	0.22973	0.0966892	not_significant	intron	LOC113003912	LOC113003912	NA	no
NC_052669.1	6	5772316	5774737	NC_052669.1,Parent=peak28318	0.695978	0.809527	yes	yes	0.0983035	0.197088	not_significant	intron	LOC113003912	LOC113003912	NA	no
NC_052669.1	6	5780157	5781726	NC_052669.1,Parent=peak28321	0.565443	0.453166	yes	yes	-0.0891456	0.209334	not_significant	intron	LOC113003912	LOC113003912	NA	no
NC_052669.1	6	5801846	5802550	NC_052669.1,Parent=peak28327	0.490221	-0.054031	yes	no	-0.562902	0.0674895	not_significant	promoter	LOC105200931	LOC105200931,,LOC113003912	tyrosine-protein phosphatase Lar	no
NC_052669.1	6	5803452	5805151	NC_052669.1,Parent=peak28328	2.55874	0.983055	yes	yes	-1.59601	7.12826e-06	Sb	promoter	LOC113003912	LOC113003912,LOC105200931	NA	no
NC_052669.1	6	5805682	5807096	NC_052669.1,Parent=peak28329	0.373829	-0.103598	yes	no	-0.475525	0.0267454	Sb	promoter	LOC113003912	LOC113003912,LOC105200931	NA	no
NC_052669.1	6	5817887	5818952	NC_052669.1,Parent=peak28333	0.673341	0.80832	yes	yes	0.135757	0.196975	not_significant	intron	LOC105200931	LOC105200931	tyrosine-protein phosphatase Lar	no
NC_052669.1	6	5823771	5827941	NC_052669.1,Parent=peak28334	0.570576	0.368806	yes	yes	-0.165096	0.131887	not_significant	intron	LOC105200931	LOC105200931	tyrosine-protein phosphatase Lar	no
NC_052669.1	6	5830908	5832806	NC_052669.1,Parent=peak28336	0.131002	1.47307	no	yes	1.3428	2.76328e-05	SB	intron	LOC105200931	LOC105200931	tyrosine-protein phosphatase Lar	no
NC_052669.1	6	5837904	5839970	NC_052669.1,Parent=peak28338	0.475216	0.767254	yes	yes	0.312138	0.0448064	SB	intron	LOC105200931	LOC105200931	tyrosine-protein phosphatase Lar	no
NC_052669.1	6	5857110	5857981	NC_052669.1,Parent=peak28344	0.873549	0.214088	yes	no	-0.568959	0.043944	Sb	intron	LOC105200931	LOC105200931	tyrosine-protein phosphatase Lar	no
NC_052669.1	6	5859855	5860706	NC_052669.1,Parent=peak28345	0.514666	0.559882	yes	yes	-0.03039	0.269747	not_significant	intron	LOC105200931	LOC105200931	tyrosine-protein phosphatase Lar	no
NC_052669.1	6	5873838	5874812	NC_052669.1,Parent=peak28350	0.838763	1.29627	yes	yes	0.489513	0.0107202	SB	intron	LOC105200931	LOC105200931	tyrosine-protein phosphatase Lar	no
NC_052669.1	6	5878428	5879784	NC_052669.1,Parent=peak28352	0.709891	0.247748	yes	no	-0.458718	0.0175491	Sb	intron	LOC105200931	LOC105200931	tyrosine-protein phosphatase Lar	no
NC_052669.1	6	5890344	5891109	NC_052669.1,Parent=peak28356	0.204384	0.510488	no	yes	0.340145	0.0920399	not_significant	intron	LOC105200931	LOC105200931	tyrosine-protein phosphatase Lar	no
NC_052669.1	6	5894030	5895049	NC_052669.1,Parent=peak28358	0.399107	0.0580695	yes	no	-0.2622	0.138991	not_significant	intron	LOC105200931	LOC105200931	tyrosine-protein phosphatase Lar	no
NC_052669.1	6	5896675	5898739	NC_052669.1,Parent=peak28359	0.717919	0.277924	yes	yes	-0.420524	0.0194366	Sb	intron	LOC105200931	LOC105200931	tyrosine-protein phosphatase Lar	no
NC_052669.1	6	5917589	5918336	NC_052669.1,Parent=peak28362	1.18513	1.0548	yes	yes	-0.112494	0.222759	not_significant	intron	LOC105200931	LOC105200931	tyrosine-protein phosphatase Lar	no
NC_052669.1	6	5930328	5931093	NC_052669.1,Parent=peak28365	0.660008	-0.357871	yes	no	-0.986693	0.000430032	Sb	intron	LOC105200931	LOC105200931	tyrosine-protein phosphatase Lar	no
NC_052669.1	6	5943444	5944458	NC_052669.1,Parent=peak28371	0.240804	0.610254	no	yes	0.347206	0.0737784	not_significant	intron	LOC105200931	LOC105200931	tyrosine-protein phosphatase Lar	no
NC_052669.1	6	5946054	5946902	NC_052669.1,Parent=peak28372	0.75577	0.338904	yes	no	-0.413056	0.0512889	not_significant	intron	LOC105200931	LOC105200931	tyrosine-protein phosphatase Lar	no
NC_052669.1	6	5947508	5948440	NC_052669.1,Parent=peak28373	1.42852	2.02161	yes	yes	0.56899	0.00735929	SB	intron	LOC105200931	LOC105200931	tyrosine-protein phosphatase Lar	no
NC_052669.1	6	5958579	5960934	NC_052669.1,Parent=peak28376	0.283601	0.0944125	yes	no	-0.196366	0.134871	not_significant	intron	LOC105200931	LOC105200931	tyrosine-protein phosphatase Lar	no
NC_052669.1	6	5979319	5979828	NC_052669.1,Parent=peak28381	1.47519	-0.0117562	yes	no	-1.46074	0.00134615	Sb	intron	LOC105200931	LOC105200931	tyrosine-protein phosphatase Lar	no
NC_052669.1	6	5988853	5990580	NC_052669.1,Parent=peak28384	1.87113	0.769255	yes	yes	-1.12293	0.000323785	Sb	intron	LOC105200931	LOC105200931	tyrosine-protein phosphatase Lar	no
NC_052669.1	6	5994243	5995466	NC_052669.1,Parent=peak28385	-0.0155619	0.381286	no	yes	0.438321	0.048702	SB	intron	LOC105200931	LOC105200931	tyrosine-protein phosphatase Lar	no
NC_052669.1	6	6010033	6010910	NC_052669.1,Parent=peak28387	-0.105902	1.02494	no	yes	1.16119	0.0193136	SB	intron	LOC105200931	LOC105200931	tyrosine-protein phosphatase Lar	no
NC_052669.1	6	6015745	6016256	NC_052669.1,Parent=peak28389	0.534647	0.216363	yes	no	-0.299572	0.0749106	not_significant	intron	LOC105200931	LOC105200931	tyrosine-protein phosphatase Lar	no
NC_052669.1	6	6031530	6032453	NC_052669.1,Parent=peak28393	0.416621	-0.355885	yes	no	-0.709823	0.0137515	Sb	TSS_flank	LOC105200949,LOC105200991	LOC105200949,LOC105200991,LOC105200931	uncharacterized Golgi apparatus membrane protein-like protein CG5021,zinc transporter ZIP11	no
NC_052669.1	6	6050722	6051387	NC_052669.1,Parent=peak28398	0.353523	0.34964	yes	yes	-0.00204786	0.28633	not_significant	intron	LOC105200991	LOC105200991	zinc transporter ZIP11	no
NC_052669.1	6	6051856	6052565	NC_052669.1,Parent=peak28399	0.430065	0.330441	yes	no	-0.0643967	0.24308	not_significant	intron	LOC105200991	LOC105200991	zinc transporter ZIP11	no
NC_052669.1	6	6053988	6055683	NC_052669.1,Parent=peak28400	1.55566	0.808432	yes	yes	-0.729122	0.00353614	Sb	intron	LOC105200991	LOC105200991	zinc transporter ZIP11	no
NC_052669.1	6	6064292	6065082	NC_052669.1,Parent=peak28404	0.824945	0.0555302	yes	no	-0.722809	0.0130144	Sb	intron	LOC105200991	LOC105200991	zinc transporter ZIP11	no
NC_052669.1	6	6065762	6067499	NC_052669.1,Parent=peak28405	2.05651	1.81067	yes	yes	-0.256371	0.0566909	not_significant	intron	LOC105200991	LOC105200991	zinc transporter ZIP11	no
NC_052669.1	6	6072960	6073748	NC_052669.1,Parent=peak28406	0.297657	0.150358	yes	no	-0.112062	0.19612	not_significant	intron	LOC105200991	LOC105200991	zinc transporter ZIP11	no
NC_052669.1	6	6074612	6075119	NC_052669.1,Parent=peak28407	0.723933	-0.638949	yes	no	-1.40855	0.00097189	Sb	intron	LOC105200991	LOC105200991	zinc transporter ZIP11	no
NC_052669.1	6	6084486	6086672	NC_052669.1,Parent=peak28409	1.83777	1.40376	yes	yes	-0.43883	0.0288257	Sb	intron	LOC105200991	LOC105200991	zinc transporter ZIP11	no
NC_052669.1	6	6093048	6093723	NC_052669.1,Parent=peak28413	-0.0412739	1.17004	no	yes	1.22804	5.62426e-05	SB	intron	LOC105200991	LOC105200991	zinc transporter ZIP11	no
NC_052669.1	6	6094230	6095779	NC_052669.1,Parent=peak28414	1.67693	1.41506	yes	yes	-0.256273	0.0946997	not_significant	intron	LOC105200991	LOC105200991	zinc transporter ZIP11	no
NC_052669.1	6	6098670	6100994	NC_052669.1,Parent=peak28416	0.299148	0.382093	yes	yes	0.0736148	0.217896	not_significant	intron	LOC105200991	LOC105200991	zinc transporter ZIP11	no
NC_052669.1	6	6102261	6103586	NC_052669.1,Parent=peak28417	2.31133	1.98297	yes	yes	-0.334802	0.0482788	Sb	intron	LOC105200991	LOC105200991	zinc transporter ZIP11	no
NC_052669.1	6	6107915	6109055	NC_052669.1,Parent=peak28420	4.76599	4.04456	yes	yes	-0.714667	0.00079576	Sb	intron	LOC105200991	LOC105200991	zinc transporter ZIP11	no
NC_052669.1	6	6111782	6113492	NC_052669.1,Parent=peak28421	2.72992	2.96549	yes	yes	0.254879	0.0666993	not_significant	intron	LOC105200991	LOC105200991	zinc transporter ZIP11	no
NC_052669.1	6	6128467	6129293	NC_052669.1,Parent=peak28427	0.218912	1.05786	no	yes	0.847847	0.00465272	SB	intron	LOC105200991	LOC105200991	zinc transporter ZIP11	no
NC_052669.1	6	6132469	6134098	NC_052669.1,Parent=peak28429	2.16947	1.71428	yes	yes	-0.431887	0.0252963	Sb	intron	LOC105200991	LOC105200991	zinc transporter ZIP11	no
NC_052669.1	6	6136446	6138082	NC_052669.1,Parent=peak28431	0.555111	0.769846	yes	yes	0.21182	0.114154	not_significant	intron	LOC105200991	LOC105200991	zinc transporter ZIP11	no
NC_052669.1	6	6143318	6144316	NC_052669.1,Parent=peak28432	1.23325	1.28081	yes	yes	0.0273891	0.260856	not_significant	intron	LOC105200991	LOC105201237,LOC105200991	zinc transporter ZIP11	no
NC_052669.1	6	6156163	6159314	NC_052669.1,Parent=peak28436	1.47491	0.659422	yes	yes	-0.798507	0.000453482	Sb	intron	LOC105200991,LOC105201237	LOC105200991,LOC105201237	transcription factor SOX-9,zinc transporter ZIP11	no
NC_052669.1	6	6169015	6170683	NC_052669.1,Parent=peak28439	1.338	1.0599	yes	yes	-0.260108	0.075975	not_significant	TSS_flank	LOC105201237	LOC105201237,LOC105200991	transcription factor SOX-9	no
NC_052669.1	6	6178404	6179671	NC_052669.1,Parent=peak28441	-0.0399968	0.819253	no	yes	0.898169	0.00601353	SB	promoter	LOC105201012	LOC105201012,LOC105201237,LOC105200991	transcription factor SOX-8	no
NC_052669.1	6	6180230	6181746	NC_052669.1,Parent=peak28442	0.447946	0.0272255	yes	no	-0.394778	0.0648134	not_significant	TSS_flank	LOC105201012	LOC105201012,LOC105201237,	transcription factor SOX-8	no
NC_052669.1	6	12286135	12288463	NC_052669.1,Parent=peak29537	0.285815	0.162666	yes	no	-0.125217	0.174833	not_significant	upstream	LOC113005867	LOC113005867	uncharacterized protein LOC113005867	no
NC_052669.1	6	12332806	12333930	NC_052669.1,Parent=peak29542	2.36382	2.57992	yes	yes	0.218794	0.0913876	not_significant	promoter	LOC113006298	LOC113006298,LOC105207262,LOC120358044	NA	no
NC_052669.1	6	12345631	12346870	NC_052669.1,Parent=peak29546	0.28632	-0.10263	yes	no	-0.370175	0.0343523	Sb	promoter	LOC120358044	LOC120358044,LOC105207262	uncharacterized protein LOC120358044	no
NC_052669.1	6	12352389	12355624	NC_052669.1,Parent=peak29547	1.15739	1.1439	yes	yes	-0.0184139	0.268297	not_significant	promoter	LOC120358032	LOC120358032,LOC105207262	uncharacterized protein LOC120358032	no
NC_052669.1	6	12366978	12367921	NC_052669.1,Parent=peak29551	1.0151	0.377305	yes	yes	-0.611161	0.0199239	Sb	promoter	LOC105207262	LOC105207262,LOC120358032	uncharacterized protein LOC105207262	no
NC_052669.1	6	12384760	12385383	NC_052669.1,Parent=peak29552	0.384094	0.3884	yes	yes	-0.012448	0.277215	not_significant	downstream	LOC120358033	LOC120358033	proteoglycan 4-like	no
NC_052669.1	6	12400088	12401308	NC_052669.1,Parent=peak29555	2.13327	0.415825	yes	yes	-1.72509	4.89709e-06	Sb	promoter	LOC105207848,LOC120358034	LOC105207848,LOC120358034	serine/arginine repetitive matrix protein 1-like,uncharacterized protein LOC105207848	no
NC_052669.1	6	12411058	12412019	NC_052669.1,Parent=peak29559	-0.0277434	0.254404	no	yes	0.237946	0.125287	not_significant	downstream	LOC105207848	LOC105207848	uncharacterized protein LOC105207848	no
NC_052669.1	6	12455710	12456556	NC_052669.1,Parent=peak29565	0.283993	0.723512	no	yes	0.403817	0.0559708	not_significant	intron	LOC105207846	LOC105207846	ATP-citrate synthase	no
NC_052669.1	6	12463428	12464087	NC_052669.1,Parent=peak29568	0.43886	-0.562869	yes	no	-0.9845	0.000153285	Sb	intron	LOC105207846	LOC105207846	ATP-citrate synthase	no
NC_052669.1	6	12559678	12561603	NC_052669.1,Parent=peak29578	0.250016	0.427854	yes	yes	0.181036	0.13346	not_significant	intron	LOC105207846	LOC105207846	ATP-citrate synthase	no
NC_052669.1	6	12564030	12564648	NC_052669.1,Parent=peak29580	0.773486	-0.717557	yes	no	-1.47056	0.00138542	Sb	intron	LOC105207846	LOC105207846	ATP-citrate synthase	no
NC_052669.1	6	12568187	12568773	NC_052669.1,Parent=peak29581	1.81241	0.367104	yes	no	-1.3888	0.00170164	Sb	intron	LOC105207846	LOC105207843,LOC105207846	ATP-citrate synthase	no
NC_052669.1	6	12597747	12599678	NC_052669.1,Parent=peak29584	0.666728	0.711587	yes	yes	0.0505047	0.240092	not_significant	intron	LOC105207843	LOC105207843	serine/threonine-protein kinase 16	no
NC_052669.1	6	12606843	12608278	NC_052669.1,Parent=peak29587	0.307781	-0.1879	yes	no	-0.498929	0.0153273	Sb	intron	LOC105207843	LOC105207843	serine/threonine-protein kinase 16	no
NC_052669.1	6	12629008	12629719	NC_052669.1,Parent=peak29588	0.573005	0.319399	yes	no	-0.196986	0.173338	not_significant	intron	LOC105207843	LOC113005369,LOC105207843	serine/threonine-protein kinase 16	no
NC_052669.1	6	12633710	12635258	NC_052669.1,Parent=peak29591	0.953243	0.887126	yes	yes	-0.0851625	0.194311	not_significant	intron	LOC105207843	LOC105207843	serine/threonine-protein kinase 16	no
NC_052669.1	6	12670731	12671477	NC_052669.1,Parent=peak29600	0.379245	0.512406	yes	yes	0.173718	0.161752	not_significant	intron	LOC105207843	LOC105207843	serine/threonine-protein kinase 16	no
NC_052669.1	6	12672979	12673832	NC_052669.1,Parent=peak29601	0.649575	0.102758	yes	no	-0.522444	0.0181896	Sb	intron	LOC105207843	LOC105207843	serine/threonine-protein kinase 16	no
NC_052669.1	6	12711055	12711748	NC_052669.1,Parent=peak29605	1.20817	0.766029	yes	yes	-0.40836	0.03291	Sb	promoter	LOC105197338	LOC105197338	uncharacterized protein LOC105197338	no
NC_052669.1	6	12712278	12713458	NC_052669.1,Parent=peak29606	0.649856	0.624053	yes	yes	-0.0435689	0.257185	not_significant	promoter	LOC105197338	LOC105197338	uncharacterized protein LOC105197338	no
NC_052669.1	6	12718224	12719468	NC_052669.1,Parent=peak29607	0.39624	0.157056	yes	no	-0.217544	0.137006	not_significant	downstream	LOC105197338	LOC105197338	uncharacterized protein LOC105197338	no
NC_052669.1	6	12727703	12729522	NC_052669.1,Parent=peak29608	1.2445	0.0570276	yes	no	-1.19378	8.64726e-05	Sb	intergenic	NA		NA	no
NC_052669.1	6	12735620	12737662	NC_052669.1,Parent=peak29611	-0.0266718	0.388153	no	yes	0.388083	0.0317834	SB	intergenic	NA		NA	no
NC_052669.1	6	12750328	12751033	NC_052669.1,Parent=peak29612	0.540706	0.119255	yes	no	-0.41718	0.0484105	Sb	intergenic	NA		NA	no
NC_052669.1	6	12775416	12781464	NC_052669.1,Parent=peak29614	0.756921	0.881322	yes	yes	0.119088	0.145156	not_significant	intergenic	NA		NA	no
NC_052669.1	6	12797923	12798493	NC_052669.1,Parent=peak29617	0.44141	0.346611	yes	no	-0.115997	0.158951	not_significant	promoter	LOC105201609	LOC105201609	NA	no
NC_052669.1	6	12829943	12830464	NC_052669.1,Parent=peak29622	0.892261	-0.140494	yes	no	-0.946271	0.0440577	Sb	intergenic	NA		NA	no
NC_052669.1	6	12901387	12905596	NC_052669.1,Parent=peak29631	1.00231	0.90788	yes	yes	-0.0937258	0.175811	not_significant	TSS_flank	LOC120358042,LOC120358043	LOC120358042,LOC120358043	uncharacterized protein LOC120358042,uncharacterized protein LOC120358043	no
NC_052669.1	6	12919218	12920212	NC_052669.1,Parent=peak29634	1.17455	1.44156	yes	yes	0.238618	0.105495	not_significant	downstream	LOC120358043	LOC120358043	uncharacterized protein LOC120358043	no
NC_052669.1	6	12921693	12926670	NC_052669.1,Parent=peak29635	1.58927	0.711718	yes	yes	-0.881724	0.000164142	Sb	downstream	LOC120358043	LOC120358043	uncharacterized protein LOC120358043	no
NC_052669.1	6	12927635	12931123	NC_052669.1,Parent=peak29636	2.16901	1.69051	yes	yes	-0.460242	0.0108164	Sb	intergenic	NA		NA	no
NC_052669.1	6	12933316	12933986	NC_052669.1,Parent=peak29637	0.462916	-0.189065	yes	no	-0.668702	0.00426077	Sb	intergenic	NA		NA	no
NC_052669.1	6	12936412	12938235	NC_052669.1,Parent=peak29638	0.233177	0.351769	no	yes	0.146265	0.177364	not_significant	intergenic	NA		NA	no
NC_052669.1	6	12938340	12939539	NC_052669.1,Parent=peak29639	0.106933	0.608872	no	yes	0.502616	0.0419337	SB	downstream	LOC113005704	LOC113005704	uncharacterized protein LOC113005704	no
NC_052669.1	6	12945697	12947180	NC_052669.1,Parent=peak29640	0.209754	0.355948	no	yes	0.168109	0.184229	not_significant	downstream	LOC113005704	LOC113005704	uncharacterized protein LOC113005704	no
NC_052669.1	6	12947850	12954514	NC_052669.1,Parent=peak29641	0.0703689	0.129541	no	yes	0.0510594	0.230869	not_significant	TSS_flank	LOC113005704	LOC113005704	uncharacterized protein LOC113005704	no
NC_052669.1	6	12965259	12967729	NC_052669.1,Parent=peak29643	0.430351	0.351061	yes	yes	-0.0980695	0.22195	not_significant	intergenic	NA		NA	no
NC_052669.1	6	12970911	12972668	NC_052669.1,Parent=peak29645	3.1853	3.56833	yes	yes	0.353441	0.0380558	SB	intergenic	NA		NA	no
NC_052669.1	6	13012423	13013227	NC_052669.1,Parent=peak29650	1.14997	1.62739	yes	yes	0.530814	0.0159291	SB	intergenic	NA		NA	no
NC_052669.1	6	13015304	13016262	NC_052669.1,Parent=peak29651	0.456309	0.341056	yes	yes	-0.124844	0.161823	not_significant	intergenic	NA		NA	no
NC_052669.1	6	13073450	13074315	NC_052669.1,Parent=peak29661	0.541837	2.01654	yes	yes	1.45956	0.000539208	SB	upstream	LOC113005094	LOC113005094	RNA-binding protein 25-like	no
NC_052669.1	6	13078161	13079561	NC_052669.1,Parent=peak29663	1.42937	0.994037	yes	yes	-0.438258	0.0353138	Sb	intergenic	NA		NA	no
NC_052669.1	6	13125720	13127236	NC_052669.1,Parent=peak29670	0.310392	0.16318	yes	no	-0.150184	0.138979	not_significant	upstream	LOC105202196	LOC105202196	uncharacterized protein LOC105202196	no
NC_052669.1	6	13129620	13130247	NC_052669.1,Parent=peak29671	0.51097	0.601041	yes	yes	0.0948515	0.227797	not_significant	upstream	LOC105202196	LOC105202196	uncharacterized protein LOC105202196	no
NC_052669.1	6	13143165	13144245	NC_052669.1,Parent=peak29673	0.270686	2.1283	yes	yes	1.84962	2.48167e-06	SB	promoter	LOC120358035	LOC120358035,LOC105202196	uncharacterized protein LOC120358035	no
NC_052669.1	6	13156028	13156834	NC_052669.1,Parent=peak29675	0.425904	0.1337	yes	no	-0.291981	0.0742154	not_significant	downstream	LOC105194554,LOC120358035	LOC105194554,LOC120358035	uncharacterized protein LOC105194554,uncharacterized protein LOC120358035	no
NC_052669.1	6	13176047	13177208	NC_052669.1,Parent=peak29678	0.227339	0.440974	no	yes	0.191079	0.188322	not_significant	upstream	LOC105194554	LOC105194554,LOC105194553	uncharacterized protein LOC105194554	no
NC_052669.1	6	13184288	13185777	NC_052669.1,Parent=peak29680	0.0141917	0.514418	no	yes	0.536652	0.0346618	SB	promoter	LOC105194553	LOC105194553	uncharacterized protein LOC105194553	no
NC_052669.1	6	13188922	13189405	NC_052669.1,Parent=peak29681	0.378003	0.596901	no	yes	0.289933	0.118145	not_significant	upstream	LOC105194553	LOC105194553	uncharacterized protein LOC105194553	no
NC_052669.1	6	13192344	13192963	NC_052669.1,Parent=peak29683	0.634135	1.35229	yes	yes	0.668187	0.0269235	SB	upstream	LOC105194553	LOC105194553	uncharacterized protein LOC105194553	no
NC_052669.1	6	13241582	13244590	NC_052669.1,Parent=peak29689	1.641	1.54747	yes	yes	-0.149037	0.167382	not_significant	TSS_flank	LOC105198742	LOC105198742,LOC105198743,LOC105198745,LOC120358158	uncharacterized protein LOC105198742	no
NC_052669.1	6	13247218	13248796	NC_052669.1,Parent=peak29691	1.23856	2.13228	yes	yes	0.898785	0.000421648	SB	promoter	LOC105198745	LOC105198745,LOC105198742,LOC105198743,LOC120358158	protein ANTAGONIST OF LIKE HETEROCHROMATIN PROTEIN 1-like	no
NC_052669.1	6	13277676	13279130	NC_052669.1,Parent=peak29693	2.22013	3.00738	yes	yes	0.781855	0.000351978	SB	intergenic	NA		NA	no
NC_052669.1	6	13285211	13285957	NC_052669.1,Parent=peak29695	0.288243	-0.24013	yes	no	-0.47875	0.0276742	Sb	intergenic	NA		NA	no
NC_052669.1	6	13290692	13291292	NC_052669.1,Parent=peak29697	1.2974	0.823824	yes	yes	-0.434886	0.1256	not_significant	intergenic	NA		NA	no
NC_052669.1	6	13301906	13302546	NC_052669.1,Parent=peak29700	0.278658	0.401216	no	yes	0.134137	0.18057	not_significant	intron	LOC113003640	LOC113003640	uncharacterized protein LOC113003640	no
NC_052669.1	6	13328599	13329506	NC_052669.1,Parent=peak29701	0.699061	-0.19962	yes	no	-0.89337	0.00281023	Sb	downstream	LOC120358083	LOC120358083	uncharacterized protein LOC120358083	no
NC_052669.1	6	13370404	13371091	NC_052669.1,Parent=peak29706	0.748737	-0.0670786	yes	no	-0.806727	0.00129517	Sb	intergenic	NA		NA	no
NC_052669.1	6	13383065	13383944	NC_052669.1,Parent=peak29708	0.537073	0.411579	yes	yes	-0.163401	0.153282	not_significant	intergenic	NA		NA	no
NC_052669.1	6	13385337	13386705	NC_052669.1,Parent=peak29709	0.454919	0.0500252	yes	no	-0.367619	0.0568899	not_significant	intergenic	NA		NA	no
NC_052669.1	6	13409164	13410256	NC_052669.1,Parent=peak29713	2.07949	2.00014	yes	yes	-0.0950823	0.208408	not_significant	downstream	LOC113005969,LOC120358121	LOC113005969,LOC120358121	uncharacterized protein LOC113005969,uncharacterized protein LOC120358121	no
NC_052669.1	6	13430056	13430618	NC_052669.1,Parent=peak29717	0.386789	-1.07829	yes	no	-1.45511	0.000180787	Sb	TSS_flank	LOC120358086	LOC120358086,	zinc finger MYM-type protein 1-like	no
NC_052669.1	6	13480692	13481647	NC_052669.1,Parent=peak29721	0.0930186	1.35875	no	yes	1.28524	0.000113665	SB	intron	LOC105198920	LOC105198920	solute carrier family 35 member F6	no
NC_052669.1	6	13484459	13485468	NC_052669.1,Parent=peak29722	0.604893	0.209922	yes	no	-0.398862	0.0154004	Sb	intron	LOC105198920	LOC105198920	solute carrier family 35 member F6	no
NC_052669.1	6	13489013	13490144	NC_052669.1,Parent=peak29724	0.391933	1.89317	yes	yes	1.52357	0.000101003	SB	intron	LOC105198920	LOC105198920	solute carrier family 35 member F6	no
NC_052669.1	6	13523867	13524415	NC_052669.1,Parent=peak29728	-0.387486	0.438965	no	yes	0.764112	0.0161398	SB	intron	LOC105198920	LOC105198920	solute carrier family 35 member F6	no
NC_052669.1	6	13563947	13565047	NC_052669.1,Parent=peak29732	0.466759	0.352143	yes	yes	-0.118232	0.175811	not_significant	intron	LOC105198920	LOC105198920	solute carrier family 35 member F6	no
NC_052669.1	6	13571851	13573390	NC_052669.1,Parent=peak29734	0.9089	0.629998	yes	yes	-0.305348	0.0613462	not_significant	intron	LOC105198920	LOC105198920	solute carrier family 35 member F6	no
NC_052669.1	6	13614506	13615656	NC_052669.1,Parent=peak29742	1.05689	2.28906	yes	yes	1.22811	2.49131e-05	SB	intergenic	NA		NA	no
NC_052669.1	6	13617873	13618848	NC_052669.1,Parent=peak29743	0.638777	0.78272	yes	yes	0.154475	0.157308	not_significant	intergenic	NA		NA	no
NC_052669.1	6	13624262	13625231	NC_052669.1,Parent=peak29744	0.853905	0.778535	yes	yes	-0.0778561	0.196716	not_significant	upstream	LOC120358142	LOC120358142	uncharacterized protein LOC120358142	no
NC_052669.1	6	13627422	13628749	NC_052669.1,Parent=peak29746	1.50561	2.15515	yes	yes	0.625866	0.00232658	SB	upstream	LOC120358142	LOC120358142	uncharacterized protein LOC120358142	no
NC_052669.1	6	13632145	13633708	NC_052669.1,Parent=peak29747	2.52638	1.52506	yes	yes	-0.988816	0.000322818	Sb	promoter	LOC120358142	LOC120358142	uncharacterized protein LOC120358142	no
NC_052669.1	6	13642623	13643506	NC_052669.1,Parent=peak29750	0.41543	-0.281507	yes	no	-0.686004	0.0015227	Sb	upstream	LOC120358087	LOC120358087,LOC105197673,LOC120358142	uncharacterized protein LOC120358087	no
NC_052669.1	6	13645243	13646532	NC_052669.1,Parent=peak29752	1.11826	1.28253	yes	yes	0.145028	0.173491	not_significant	upstream	LOC120358087	LOC120358087,LOC105197673,LOC120358142	uncharacterized protein LOC120358087	no
NC_052669.1	6	13699569	13700250	NC_052669.1,Parent=peak29762	0.239845	1.08795	no	yes	0.853188	0.000756914	SB	upstream	LOC120358088	LOC120358088,LOC120358163	uncharacterized protein LOC120358088	no
NC_052669.1	6	13718350	13718833	NC_052669.1,Parent=peak29766	0.838939	-0.340831	yes	no	-1.03559	0.0293189	Sb	upstream	LOC120358163	LOC120358163,LOC120358089	uncharacterized protein LOC120358163	no
NC_052669.1	6	13725949	13727203	NC_052669.1,Parent=peak29767	-0.0125599	0.602192	no	yes	0.605222	0.00829629	SB	downstream	LOC120358089	LOC120358089	protein GVQW3-like	no
NC_052669.1	6	13731612	13732759	NC_052669.1,Parent=peak29768	0.390833	-0.517695	yes	no	-0.904331	0.00715696	Sb	promoter	LOC120358089	LOC120358089,LOC105203363	protein GVQW3-like	no
NC_052669.1	6	13745938	13747165	NC_052669.1,Parent=peak29770	0.314737	0.563885	yes	yes	0.227004	0.0819817	not_significant	intron	LOC105203363	LOC120358164,LOC105203363	tectonic-1,tectonic-3	no
NC_052669.1	6	13770844	13771856	NC_052669.1,Parent=peak29771	0.761469	2.13497	yes	yes	1.38039	0.000142999	SB	intron	LOC105203363	LOC105203363	tectonic-1,tectonic-3	no
NC_052669.1	6	13826511	13827019	NC_052669.1,Parent=peak29776	0.771372	-1.08039	yes	no	-1.79429	0.00355966	Sb	intron	LOC105203363	LOC105199835,LOC105203363	tectonic-1,tectonic-3	no
NC_052669.1	6	13849649	13851437	NC_052669.1,Parent=peak29779	0.436874	0.69965	yes	yes	0.253318	0.100563	not_significant	intron	LOC105199835	LOC105199835	B9 domain-containing protein 2	no
NC_052669.1	6	13851896	13853509	NC_052669.1,Parent=peak29780	-0.161269	0.29007	no	yes	0.492333	0.0153665	SB	intron	LOC105199835	LOC105199835	B9 domain-containing protein 2	no
NC_052669.1	6	13865592	13866060	NC_052669.1,Parent=peak29781	0.509894	-0.0878127	yes	no	-0.630683	0.00449981	Sb	intron	LOC105199835	LOC105199835	B9 domain-containing protein 2	no
NC_052669.1	6	13905144	13906059	NC_052669.1,Parent=peak29786	-0.405235	0.341913	no	yes	0.763344	0.00163076	SB	TSS_flank	LOC120358063	LOC105199835,LOC120358063,LOC120358062	NA	no
NC_052669.1	6	13906728	13907213	NC_052669.1,Parent=peak29787	0.51548	0.134593	yes	no	-0.433855	0.0748565	not_significant	intron	LOC120358063	LOC120358062,LOC120358063	NA	no
NC_052669.1	6	13922887	13924105	NC_052669.1,Parent=peak29790	0.54825	0.121262	yes	no	-0.422908	0.0308594	Sb	intergenic	NA		NA	no
NC_052669.1	6	13963022	13964333	NC_052669.1,Parent=peak29796	0.7051	1.00498	yes	yes	0.245971	0.11563	not_significant	promoter	LOC105200606	LOC105200606	uncharacterized protein LOC105200606	no
NC_052669.1	6	13969730	13972478	NC_052669.1,Parent=peak29798	0.688686	0.589317	yes	yes	-0.0900641	0.202092	not_significant	promoter	LOC105205980	LOC105205971,LOC105205980,LOC113005440,LOC105200606	uncharacterized protein LOC105205980	no
NC_052669.1	6	13974085	13980467	NC_052669.1,Parent=peak29800	1.54114	1.564	yes	yes	0.00502017	0.282095	not_significant	TSS_flank	LOC105205971,LOC105205980	LOC105205971,LOC105205980,LOC113005440,LOC105200606	matrix metalloproteinase-14-like,uncharacterized protein LOC105205980	no
NC_052669.1	6	13981810	13982764	NC_052669.1,Parent=peak29801	0.875054	0.88218	yes	yes	0.0152721	0.273903	not_significant	TSS_flank	LOC113005440	LOC105205971,LOC105205980,LOC120358172,LOC113005440	NA	no
NC_052669.1	6	14024157	14025955	NC_052669.1,Parent=peak29805	1.16135	0.979577	yes	yes	-0.199769	0.103757	not_significant	intergenic	NA		NA	no
NC_052669.1	6	14027244	14028587	NC_052669.1,Parent=peak29806	1.80881	2.13752	yes	yes	0.336934	0.0272069	SB	intergenic	NA		NA	no
NC_052669.1	6	14033607	14035064	NC_052669.1,Parent=peak29808	2.36468	2.68483	yes	yes	0.313616	0.0522953	not_significant	intergenic	NA		NA	no
NC_052669.1	6	14070998	14072718	NC_052669.1,Parent=peak29814	0.283592	-0.0918343	yes	no	-0.409505	0.0353138	Sb	upstream	LOC105203207	LOC105203207,LOC120358092	protein ANTAGONIST OF LIKE HETEROCHROMATIN PROTEIN 1	no
NC_052669.1	6	14091689	14092691	NC_052669.1,Parent=peak29817	1.13005	0.138741	yes	no	-1.00593	0.000342422	Sb	promoter	LOC105204966	LOC105204966,LOC113004060,LOC105203207	chitinase-3-like protein 1	no
NC_052669.1	6	14128723	14129875	NC_052669.1,Parent=peak29823	0.291932	1.24245	no	yes	0.912054	0.00154197	SB	TSS_flank	LOC113005292	LOC113005292,LOC120358006,LOC120358093,LOC120358094	uncharacterized protein LOC113005292	no
NC_052669.1	6	14132840	14133871	NC_052669.1,Parent=peak29824	1.54767	1.02643	yes	yes	-0.512939	0.00774563	Sb	TSS_flank	LOC120358093	LOC113005292,LOC120358006,,LOC120358093,LOC120358094	NA	no
NC_052669.1	6	14147923	14148617	NC_052669.1,Parent=peak29827	1.18833	1.00675	yes	yes	-0.202498	0.0970584	not_significant	promoter	LOC105206609	LOC105206609,LOC105207279,LOC120358006	NA	no
NC_052669.1	6	14166892	14169130	NC_052669.1,Parent=peak29828	0.524675	0.0927286	yes	no	-0.461183	0.0260631	Sb	TSS_flank	LOC113004129	LOC113004129,LOC105206609	uncharacterized protein LOC113004129	no
NC_052669.1	6	14259799	14260914	NC_052669.1,Parent=peak29841	0.936241	0.156218	yes	no	-0.782013	0.00484663	Sb	intron	LOC105198089	LOC105198089	follistatin	no
NC_052669.1	6	14261763	14262750	NC_052669.1,Parent=peak29842	0.86235	0.385085	yes	yes	-0.448576	0.0177175	Sb	intron	LOC105198089	LOC105198089	follistatin	no
NC_052669.1	6	14278032	14278812	NC_052669.1,Parent=peak29847	0.746271	1.07134	yes	yes	0.313729	0.0874262	not_significant	intron	LOC105198089	LOC105198089	follistatin	no
NC_052669.1	6	14314877	14315858	NC_052669.1,Parent=peak29854	0.440314	0.3051	yes	yes	-0.119231	0.156541	not_significant	intron	LOC105198089	LOC120358095,LOC105198089	follistatin	no
NC_052669.1	6	14336283	14336806	NC_052669.1,Parent=peak29862	0.151726	0.613415	no	yes	0.487272	0.0657343	not_significant	intron	LOC105198089	LOC105198089	follistatin	no
NC_052669.1	6	14369902	14372494	NC_052669.1,Parent=peak29869	0.979927	0.626979	yes	yes	-0.39404	0.0535794	not_significant	intron	LOC105198089	LOC105198089	follistatin	no
NC_052669.1	6	14392673	14393166	NC_052669.1,Parent=peak29873	0.353452	0.329803	yes	no	-0.0892637	0.234553	not_significant	intron	LOC105198089	LOC105198089	follistatin	no
NC_052669.1	6	14409862	14410754	NC_052669.1,Parent=peak29874	0.674999	0.12455	yes	no	-0.517591	0.0149475	Sb	intron	LOC105198089	LOC105198089	follistatin	no
NC_052669.1	6	14414657	14415510	NC_052669.1,Parent=peak29876	0.969887	0.754557	yes	yes	-0.19965	0.182707	not_significant	intron	LOC105198089	LOC105198089	follistatin	no
NC_052669.1	6	14432446	14433860	NC_052669.1,Parent=peak29880	0.344923	0.233278	yes	no	-0.0913892	0.207674	not_significant	TSS_flank	LOC120358096	LOC120358096,LOC105198089	NA	no
NC_052669.1	6	14456075	14458214	NC_052669.1,Parent=peak29886	1.59397	0.645818	yes	yes	-0.957269	9.26838e-05	Sb	intron	LOC105198089	LOC105198089	follistatin	no
NC_052669.1	6	14489443	14490165	NC_052669.1,Parent=peak29893	1.13019	2.00012	yes	yes	0.870001	0.000858818	SB	intron	LOC105198089	LOC105198089	follistatin	no
NC_052669.1	6	14491032	14492855	NC_052669.1,Parent=peak29894	0.322721	0.608632	yes	yes	0.273466	0.0577889	not_significant	intron	LOC105198089	LOC105198089	follistatin	no
NC_052669.1	6	14493676	14494578	NC_052669.1,Parent=peak29895	-0.316906	0.319679	no	yes	0.676885	0.0132357	SB	intron	LOC105198089	LOC105198089	follistatin	no
NC_052669.1	6	14497562	14499519	NC_052669.1,Parent=peak29896	0.509115	0.263445	yes	yes	-0.207861	0.116199	not_significant	intron	LOC105198089	LOC105198089	follistatin	no
NC_052669.1	6	14564763	14565456	NC_052669.1,Parent=peak29908	2.19214	0.322947	yes	yes	-1.87518	7.52519e-07	Sb	intron	LOC105198089	LOC105198089	follistatin	no
NC_052669.1	6	14572846	14574481	NC_052669.1,Parent=peak29911	1.13098	1.0678	yes	yes	-0.0614526	0.223116	not_significant	intron	LOC105198089	LOC105198089	follistatin	no
NC_052669.1	6	14591325	14592170	NC_052669.1,Parent=peak29915	0.920438	1.51622	yes	yes	0.628767	0.004674	SB	intron	LOC105198089	LOC105198089	follistatin	no
NC_052669.1	6	14607798	14608299	NC_052669.1,Parent=peak29920	-0.00524201	0.476276	no	yes	0.536942	0.0889113	not_significant	intron	LOC105198089	LOC105198089	follistatin	no
NC_052669.1	6	14629521	14631431	NC_052669.1,Parent=peak29925	0.0728654	0.493118	no	yes	0.395357	0.0304043	SB	intron	LOC105198089	LOC105198089	follistatin	no
NC_052669.1	6	14662470	14663755	NC_052669.1,Parent=peak29932	0.428601	-0.144661	yes	no	-0.531618	0.0240346	Sb	intron	LOC105198089	LOC105198089	follistatin	no
NC_052669.1	6	14680064	14680544	NC_052669.1,Parent=peak29935	0.723604	0.085898	yes	no	-0.636098	0.0243529	Sb	intron	LOC105198089	LOC105198089	follistatin	no
NC_052669.1	6	14691018	14692255	NC_052669.1,Parent=peak29938	2.5127	-0.15613	yes	no	-2.65294	7.21444e-07	Sb	intron	LOC105198089	LOC105198089	follistatin	no
NC_052669.1	6	14724429	14725074	NC_052669.1,Parent=peak29944	1.38309	1.14893	yes	yes	-0.219178	0.0689032	not_significant	intron	LOC105198089	LOC105198089	follistatin	no
NC_052669.1	6	14727426	14728639	NC_052669.1,Parent=peak29945	-0.0860729	0.37859	no	yes	0.468557	0.0306039	SB	intron	LOC105198089	LOC105198089	follistatin	no
NC_052669.1	6	14765300	14767242	NC_052669.1,Parent=peak29953	0.712403	0.581884	yes	yes	-0.102788	0.212296	not_significant	intron	LOC105198089	LOC105198089	follistatin	no
NC_052669.1	6	14773579	14774686	NC_052669.1,Parent=peak29954	0.726337	0.050536	yes	no	-0.646265	0.00728286	Sb	intron	LOC105198089	LOC105198089	follistatin	no
NC_052669.1	6	14796779	14799636	NC_052669.1,Parent=peak29957	0.437412	0.3224	yes	yes	-0.143679	0.153224	not_significant	intron	LOC105198089	LOC105198089	follistatin	no
NC_052669.1	6	14821790	14822357	NC_052669.1,Parent=peak29959	0.374627	0.351631	yes	no	6.52982e-05	0.287572	not_significant	intron	LOC105198089	LOC105198089	follistatin	no
NC_052669.1	6	14831234	14832925	NC_052669.1,Parent=peak29960	0.746546	0.818908	yes	yes	0.092705	0.204085	not_significant	intron	LOC105198089	LOC113005152,LOC105198089	follistatin	no
NC_052669.1	6	14861024	14861669	NC_052669.1,Parent=peak29962	-0.565549	0.789407	no	yes	1.35422	2.37023e-05	SB	upstream	LOC105198089	LOC105198089	follistatin	no
NC_052669.1	6	14876390	14877681	NC_052669.1,Parent=peak29965	0.437499	0.395308	yes	yes	-0.0710357	0.239319	not_significant	intergenic	NA		NA	no
NC_052669.1	6	14899115	14900357	NC_052669.1,Parent=peak29970	1.29847	1.37176	yes	yes	0.113174	0.200094	not_significant	downstream	LOC113005149	LOC113005149	uncharacterized protein LOC113005149	no
NC_052669.1	6	14911905	14912642	NC_052669.1,Parent=peak29972	-0.0884464	0.852422	no	yes	0.906737	0.00191002	SB	intergenic	NA		NA	no
NC_052669.1	6	14932650	14933588	NC_052669.1,Parent=peak29975	-0.142862	0.877996	no	yes	1.02435	0.00275898	SB	intron	LOC120358013	LOC120358013	uncharacterized protein LOC120358013	no
NC_052669.1	6	14981780	14982258	NC_052669.1,Parent=peak29982	0.618468	-0.401206	yes	no	-1.01455	0.0181896	Sb	promoter	LOC113004589	LOC113004589	uncharacterized protein LOC113004589	no
NC_052669.1	6	14996851	14997403	NC_052669.1,Parent=peak29985	0.449362	0.0842441	yes	no	-0.347075	0.0509944	not_significant	TSS_flank	LOC120358041	LOC120358041,LOC113004589	NA	no
NC_052669.1	6	15016495	15017055	NC_052669.1,Parent=peak29986	0.717144	-0.158642	yes	no	-0.903976	0.0112671	Sb	intron	LOC105203211	LOC105203211	angiogenic factor with G patch and FHA domains 1	no
NC_052669.1	6	15047551	15049208	NC_052669.1,Parent=peak29989	0.434033	0.144872	yes	no	-0.31044	0.0655154	not_significant	intron	LOC105203211	LOC105203211	angiogenic factor with G patch and FHA domains 1	no
NC_052669.1	6	15085021	15086202	NC_052669.1,Parent=peak29992	0.330809	0.248638	yes	no	-0.0714703	0.226276	not_significant	promoter	LOC120358098	LOC120358098	uncharacterized protein LOC120358098	no
NC_052669.1	6	15114632	15116163	NC_052669.1,Parent=peak29996	1.378	-0.475151	yes	no	-1.84927	2.0638e-05	Sb	intron	LOC113005171	LOC105206000,LOC113005171	uncharacterized protein LOC113005171	no
NC_052669.1	6	15118141	15120825	NC_052669.1,Parent=peak29998	0.585253	0.125069	yes	no	-0.461512	0.031308	Sb	promoter	LOC113005171	LOC113005171,LOC105206000	uncharacterized protein LOC113005171	no
NC_052669.1	6	15121295	15122947	NC_052669.1,Parent=peak29999	-0.323359	0.396509	no	yes	0.773291	0.00893684	SB	promoter	LOC113005171	LOC113005171	uncharacterized protein LOC113005171	no
NC_052669.1	6	15126173	15127253	NC_052669.1,Parent=peak30000	0.563408	0.0962783	yes	no	-0.458522	0.0816348	not_significant	upstream	LOC113005171	LOC113005171	uncharacterized protein LOC113005171	no
NC_052669.1	6	15181844	15183011	NC_052669.1,Parent=peak30005	0.112051	0.549121	no	yes	0.453112	0.0456054	SB	downstream	LOC113005636	LOC113005636	39S ribosomal protein L54, mitochondrial	no
NC_052669.1	6	15185712	15186620	NC_052669.1,Parent=peak30007	1.43937	2.03545	yes	yes	0.590032	0.00815159	SB	downstream	LOC113005636	LOC113005636	39S ribosomal protein L54, mitochondrial	no
NC_052669.1	6	15191789	15193306	NC_052669.1,Parent=peak30010	-0.256653	0.328344	no	yes	0.582406	0.0123567	SB	intergenic	NA		NA	no
NC_052669.1	6	15198224	15199153	NC_052669.1,Parent=peak30012	0.566639	1.48203	yes	yes	0.910999	0.00179729	SB	upstream	LOC120358100	LOC120358100	zinc finger MYM-type protein 1-like	no
NC_052669.1	6	15264332	15265828	NC_052669.1,Parent=peak30022	0.754436	-0.0258237	yes	no	-0.783197	0.00199001	Sb	intron	LOC105199515	LOC120358174,LOC105199515	leucine-rich repeat-containing protein 49	no
NC_052669.1	6	15349021	15349560	NC_052669.1,Parent=peak30032	1.56037	1.47359	yes	yes	-0.0962695	0.217821	not_significant	intron	LOC105199515	LOC105199515	leucine-rich repeat-containing protein 49	no
NC_052669.1	6	15356346	15359447	NC_052669.1,Parent=peak30034	0.509982	0.400705	yes	yes	-0.0996117	0.175304	not_significant	intron	LOC105199515	LOC105199515	leucine-rich repeat-containing protein 49	no
NC_052669.1	6	15365735	15366902	NC_052669.1,Parent=peak30035	1.42441	2.59327	yes	yes	1.15412	4.56331e-05	SB	intron	LOC105199515	LOC105199515	leucine-rich repeat-containing protein 49	no
NC_052669.1	6	15416938	15417711	NC_052669.1,Parent=peak30041	1.2833	0.565281	yes	yes	-0.787287	0.0147505	Sb	intron	LOC113005309	LOC113005309	DNA ligase 4,general transcription factor 3C polypeptide 3	no
NC_052669.1	6	15421284	15421888	NC_052669.1,Parent=peak30043	0.0107941	0.917187	no	yes	0.889598	0.00481734	SB	intron	LOC113005309	LOC113005309	DNA ligase 4,general transcription factor 3C polypeptide 3	no
NC_052669.1	6	15426616	15427260	NC_052669.1,Parent=peak30044	1.24931	1.35709	yes	yes	0.132886	0.188526	not_significant	intron	LOC113005309	LOC113005309	DNA ligase 4,general transcription factor 3C polypeptide 3	no
NC_052669.1	6	8539914	8542297	NC_052669.1,Parent=peak28955	0.399914	0.303357	yes	yes	-0.105216	0.184492	not_significant	intron	LOC105196638	LOC120358154,LOC105196638	zinc finger homeobox protein 4	no
NC_052669.1	6	8546635	8548528	NC_052669.1,Parent=peak28956	2.23879	1.95471	yes	yes	-0.301232	0.0428599	Sb	intron	LOC105196638	LOC105196638	zinc finger homeobox protein 4	no
NC_052669.1	6	8551904	8554235	NC_052669.1,Parent=peak28958	0.91424	0.753718	yes	yes	-0.162362	0.111012	not_significant	intron	LOC105196638	LOC105196638	zinc finger homeobox protein 4	no
NC_052669.1	6	8567346	8569729	NC_052669.1,Parent=peak28960	0.31738	0.0378054	yes	no	-0.271586	0.0563277	not_significant	intron	LOC105196638	LOC105196638	zinc finger homeobox protein 4	no
NC_052669.1	6	8598154	8599888	NC_052669.1,Parent=peak28966	0.699524	-0.0274757	yes	no	-0.717114	0.00438663	Sb	intron	LOC105196638	LOC105196638	zinc finger homeobox protein 4	no
NC_052669.1	6	8604225	8605284	NC_052669.1,Parent=peak28967	1.64712	0.916167	yes	yes	-0.724295	0.00123047	Sb	intron	LOC105196638	LOC105196638	zinc finger homeobox protein 4	no
NC_052669.1	6	8626813	8627653	NC_052669.1,Parent=peak28973	0.371849	1.90352	no	yes	1.55248	9.05245e-05	SB	intron	LOC105196638	LOC105196638	zinc finger homeobox protein 4	no
NC_052669.1	6	8652264	8653404	NC_052669.1,Parent=peak28981	0.804718	0.571574	yes	yes	-0.236423	0.0876594	not_significant	intron	LOC105196638	LOC105196638	zinc finger homeobox protein 4	no
NC_052669.1	6	8662875	8663799	NC_052669.1,Parent=peak28985	2.32609	1.29281	yes	yes	-1.04121	0.000557725	Sb	intron	LOC105196638	LOC105196638	zinc finger homeobox protein 4	no
NC_052669.1	6	8668913	8673897	NC_052669.1,Parent=peak28986	1.22595	0.687045	yes	yes	-0.52807	0.00638814	Sb	intron	LOC105196638	LOC105196638	zinc finger homeobox protein 4	no
NC_052669.1	6	8674126	8675602	NC_052669.1,Parent=peak28987	0.909411	0.868919	yes	yes	-0.0169462	0.274114	not_significant	intron	LOC105196638	LOC105196638	zinc finger homeobox protein 4	no
NC_052669.1	6	8676101	8676696	NC_052669.1,Parent=peak28988	0.509589	-0.346942	yes	no	-0.90365	0.00788369	Sb	intron	LOC105196638	LOC105196638	zinc finger homeobox protein 4	no
NC_052669.1	6	8690680	8691487	NC_052669.1,Parent=peak28993	2.0857	1.78334	yes	yes	-0.298409	0.0535026	not_significant	intron	LOC105196638	LOC105196638	zinc finger homeobox protein 4	no
NC_052669.1	6	8700620	8701181	NC_052669.1,Parent=peak28995	1.38631	0.753848	yes	yes	-0.625372	0.0152716	Sb	intron	LOC105196638	LOC105196638	zinc finger homeobox protein 4	no
NC_052669.1	6	8704602	8705532	NC_052669.1,Parent=peak28996	1.17296	2.2376	yes	yes	1.09738	0.000377686	SB	intron	LOC105196638	LOC105196638	zinc finger homeobox protein 4	no
NC_052669.1	6	8713520	8714774	NC_052669.1,Parent=peak28997	0.671144	0.453697	yes	yes	-0.205013	0.112153	not_significant	intron	LOC105196638	LOC105196638	zinc finger homeobox protein 4	no
NC_052669.1	6	8717588	8718529	NC_052669.1,Parent=peak28998	1.09528	0.919544	yes	yes	-0.152514	0.16109	not_significant	intron	LOC105196638	LOC105196638	zinc finger homeobox protein 4	no
NC_052669.1	6	8727738	8731850	NC_052669.1,Parent=peak29003	0.202906	0.113458	yes	no	-0.0557385	0.235975	not_significant	promoter	LOC105196638	LOC105196638	zinc finger homeobox protein 4	no
NC_052669.1	6	8732565	8733315	NC_052669.1,Parent=peak29004	0.324365	0.54868	no	yes	0.232021	0.0910334	not_significant	upstream	LOC105196638	LOC105196638	zinc finger homeobox protein 4	no
NC_052669.1	6	8743212	8743837	NC_052669.1,Parent=peak29007	0.366239	0.0663271	yes	no	-0.296925	0.0690886	not_significant	intergenic	NA		NA	no
NC_052669.1	6	8747812	8749870	NC_052669.1,Parent=peak29009	-0.428768	0.936587	no	yes	1.3902	6.81295e-06	SB	intergenic	NA		NA	no
NC_052669.1	6	8757369	8758246	NC_052669.1,Parent=peak29012	0.937194	0.421696	yes	yes	-0.524114	0.0132907	Sb	intergenic	NA		NA	no
NC_052669.1	6	8766211	8768612	NC_052669.1,Parent=peak29015	1.37991	1.66089	yes	yes	0.275159	0.0605009	not_significant	intergenic	NA		NA	no
NC_052669.1	6	8780678	8781213	NC_052669.1,Parent=peak29018	0.453394	0.13651	yes	no	-0.372705	0.0574808	not_significant	intergenic	NA		NA	no
NC_052669.1	6	8789902	8791066	NC_052669.1,Parent=peak29021	1.70511	1.59681	yes	yes	-0.110232	0.19691	not_significant	intergenic	NA		NA	no
NC_052669.1	6	8795573	8797168	NC_052669.1,Parent=peak29022	0.305933	-0.0752029	yes	no	-0.380694	0.0223261	Sb	intergenic	NA		NA	no
NC_052669.1	6	8803513	8804814	NC_052669.1,Parent=peak29024	0.860617	1.23328	yes	yes	0.398662	0.0563085	not_significant	promoter	LOC120358155	LOC120358155	NA	no
NC_052669.1	6	8805868	8807614	NC_052669.1,Parent=peak29025	0.719763	1.26351	yes	yes	0.515997	0.0168311	SB	promoter	LOC120358155	LOC120358155	NA	no
NC_052669.1	6	8808442	8809569	NC_052669.1,Parent=peak29026	0.746836	1.16728	yes	yes	0.443127	0.029899	SB	TSS_flank	LOC120358155	LOC120358155,	NA	no
NC_052669.1	6	8814784	8818065	NC_052669.1,Parent=peak29028	0.338439	0.561931	yes	yes	0.249361	0.067434	not_significant	downstream	LOC120358155	LOC120358155	NA	no
NC_052669.1	6	8824819	8825392	NC_052669.1,Parent=peak29029	0.612893	0.194325	yes	no	-0.401046	0.0804963	not_significant	intergenic	NA		NA	no
NC_052669.1	6	8830852	8831404	NC_052669.1,Parent=peak29031	0.409357	0.246298	yes	no	-0.149135	0.176026	not_significant	intergenic	NA		NA	no
NC_052669.1	6	8837531	8839112	NC_052669.1,Parent=peak29032	0.415217	0.18921	yes	no	-0.252014	0.123364	not_significant	intergenic	NA		NA	no
NC_052669.1	6	8845794	8849808	NC_052669.1,Parent=peak29035	2.14104	0.374277	yes	yes	-1.78012	1.00983e-06	Sb	intergenic	NA		NA	no
NC_052669.1	6	8851622	8852764	NC_052669.1,Parent=peak29036	-0.255641	0.464742	no	yes	0.709474	0.0112096	SB	intergenic	NA		NA	no
NC_052669.1	6	8855470	8857078	NC_052669.1,Parent=peak29038	0.0244641	1.87235	no	yes	1.86515	1.13164e-05	SB	intergenic	NA		NA	no
NC_052669.1	6	8872807	8873586	NC_052669.1,Parent=peak29041	0.44229	-0.413154	yes	no	-0.845411	0.00474233	Sb	intergenic	NA		NA	no
NC_052669.1	6	8876520	8878385	NC_052669.1,Parent=peak29043	1.19935	0.512415	yes	yes	-0.699368	0.000982666	Sb	intergenic	NA		NA	no
NC_052669.1	6	8881084	8881820	NC_052669.1,Parent=peak29044	0.612314	0.689893	yes	yes	0.117704	0.193508	not_significant	intergenic	NA		NA	no
NC_052669.1	6	8890568	8891443	NC_052669.1,Parent=peak29048	1.03865	1.14523	yes	yes	0.0676833	0.232198	not_significant	intergenic	NA		NA	no
NC_052669.1	6	8895197	8896200	NC_052669.1,Parent=peak29049	0.381775	0.102083	yes	no	-0.268636	0.0772376	not_significant	intergenic	NA		NA	no
NC_052669.1	6	8907263	8907743	NC_052669.1,Parent=peak29052	0.754022	0.191328	yes	no	-0.576494	0.0100853	Sb	intergenic	NA		NA	no
NC_052669.1	6	8916281	8917806	NC_052669.1,Parent=peak29054	-0.112339	0.82973	no	yes	0.953832	0.00162797	SB	intergenic	NA		NA	no
NC_052669.1	6	8920905	8921858	NC_052669.1,Parent=peak29056	-0.456466	0.323909	no	yes	0.755703	0.00413296	SB	downstream	LOC105196639	LOC105196639	CYFIP-related Rac1 interactor B	no
NC_052669.1	6	8940912	8941418	NC_052669.1,Parent=peak29060	0.827873	-0.620931	yes	no	-1.46863	0.00014526	Sb	promoter	LOC105196639	LOC105196639	CYFIP-related Rac1 interactor B	no
NC_052669.1	6	8942110	8942965	NC_052669.1,Parent=peak29061	0.602145	0.269761	yes	no	-0.334732	0.0390742	Sb	promoter	LOC105196639	LOC105196639,LOC105196642	CYFIP-related Rac1 interactor B	no
NC_052669.1	6	8946241	8949748	NC_052669.1,Parent=peak29062	0.263865	0.217485	yes	yes	-0.0285278	0.255835	not_significant	TSS_flank	LOC105196639	LOC105196639,LOC105196642	CYFIP-related Rac1 interactor B	no
NC_052669.1	6	8953729	8955375	NC_052669.1,Parent=peak29063	1.81816	1.65595	yes	yes	-0.198581	0.13771	not_significant	intron	LOC105196642	LOC105196639,LOC105196642	tRNA dimethylallyltransferase	no
NC_052669.1	6	8961453	8965241	NC_052669.1,Parent=peak29065	0.834205	0.488939	yes	yes	-0.379313	0.0349664	Sb	intron	LOC105196642	LOC105196642	tRNA dimethylallyltransferase	no
NC_052669.1	6	8970179	8971512	NC_052669.1,Parent=peak29068	0.640808	0.864329	yes	yes	0.22976	0.12105	not_significant	intron	LOC105196642	LOC105196642	tRNA dimethylallyltransferase	no
NC_052669.1	6	8978805	8980320	NC_052669.1,Parent=peak29070	0.287065	0.274803	yes	no	-0.00935895	0.280845	not_significant	intron	LOC105196642	LOC105196642	tRNA dimethylallyltransferase	no
NC_052669.1	6	8998672	8999828	NC_052669.1,Parent=peak29077	0.663317	0.43562	yes	yes	-0.201741	0.152558	not_significant	intron	LOC105196642	LOC105196642	tRNA dimethylallyltransferase	no
NC_052669.1	6	9012413	9013851	NC_052669.1,Parent=peak29078	0.242929	1.19953	yes	yes	0.922385	0.000835973	SB	intron	LOC105196642	LOC105196642	tRNA dimethylallyltransferase	no
NC_052669.1	6	9017234	9018211	NC_052669.1,Parent=peak29079	1.23657	0.907826	yes	yes	-0.335436	0.0670527	not_significant	intron	LOC105196642	LOC105196642	tRNA dimethylallyltransferase	no
NC_052669.1	6	9026539	9027133	NC_052669.1,Parent=peak29081	0.705924	0.603066	yes	yes	-0.0815352	0.22535	not_significant	promoter	LOC105196642	LOC105196642,LOC105196854	tRNA dimethylallyltransferase	no
NC_052669.1	6	9037806	9039207	NC_052669.1,Parent=peak29082	0.800066	0.639828	yes	yes	-0.173653	0.146268	not_significant	intron	LOC105196854	LOC105196854	accessory gland protein Acp36DE	no
NC_052669.1	6	9046711	9047587	NC_052669.1,Parent=peak29088	1.11608	1.11115	yes	yes	-0.00659168	0.283414	not_significant	intron	LOC105196854	LOC105196854	accessory gland protein Acp36DE	no
NC_052669.1	6	9048446	9049660	NC_052669.1,Parent=peak29089	0.96104	1.03772	yes	yes	0.0992752	0.218478	not_significant	intron	LOC105196854	LOC105196854	accessory gland protein Acp36DE	no
NC_052669.1	6	9050720	9051742	NC_052669.1,Parent=peak29090	0.903077	-0.285943	yes	no	-1.19302	9.21451e-05	Sb	intron	LOC105196854	LOC105196854	accessory gland protein Acp36DE	no
NC_052669.1	6	9053479	9054671	NC_052669.1,Parent=peak29091	0.409965	-0.33825	yes	no	-0.738493	0.0170681	Sb	intron	LOC105196854	LOC105196854	accessory gland protein Acp36DE	no
NC_052669.1	6	9057516	9058665	NC_052669.1,Parent=peak29093	0.330434	-0.317989	yes	no	-0.621756	0.00887758	Sb	intron	LOC105196854	LOC105196854	accessory gland protein Acp36DE	no
NC_052669.1	6	9071978	9073337	NC_052669.1,Parent=peak29098	0.561313	0.686068	yes	yes	0.136935	0.17972	not_significant	upstream	LOC105196854	LOC105196854	accessory gland protein Acp36DE	no
NC_052669.1	6	9074121	9074903	NC_052669.1,Parent=peak29099	-0.179489	0.384563	no	yes	0.622453	0.0133116	SB	upstream	LOC105196854	LOC105196854	accessory gland protein Acp36DE	no
NC_052669.1	6	9085665	9087325	NC_052669.1,Parent=peak29100	0.790242	0.201098	yes	no	-0.603991	0.00342343	Sb	intergenic	NA		NA	no
NC_052669.1	6	9094050	9094894	NC_052669.1,Parent=peak29102	2.58415	2.01481	yes	yes	-0.570398	0.0142558	Sb	intergenic	NA		NA	no
NC_052669.1	6	9095513	9096466	NC_052669.1,Parent=peak29103	-1.03276	0.65909	no	yes	1.67538	0.00409904	SB	intergenic	NA		NA	no
NC_052669.1	6	9133953	9136145	NC_052669.1,Parent=peak29113	1.0116	1.03886	yes	yes	0.0280095	0.257602	not_significant	intron	LOC105196855	LOC113003830,LOC105196855	collagen alpha-1(IX) chain,collagen alpha-1(XVIII) chain,collagen alpha-1(XXII) chain,collagen alpha-2(IX) chain	no
NC_052669.1	6	9142230	9143504	NC_052669.1,Parent=peak29115	0.580784	0.74835	yes	yes	0.121019	0.194644	not_significant	intron	LOC105196855,LOC113003830	LOC105196855,LOC113003830	collagen alpha-1(IX) chain,collagen alpha-1(XVIII) chain,collagen alpha-1(XXII) chain,collagen alpha-2(IX) chain	no
NC_052669.1	6	9161372	9162469	NC_052669.1,Parent=peak29120	-0.308155	0.696341	no	yes	0.977216	0.000386103	SB	intron	LOC105196855,LOC113003830	LOC105196855,LOC113003830	collagen alpha-1(IX) chain,collagen alpha-1(XVIII) chain,collagen alpha-1(XXII) chain,collagen alpha-2(IX) chain	no
NC_052669.1	6	9166374	9169536	NC_052669.1,Parent=peak29122	0.74146	1.15833	yes	yes	0.428558	0.0117748	SB	intron	LOC105196855,LOC113003830	LOC105196855,LOC113003830	collagen alpha-1(IX) chain,collagen alpha-1(XVIII) chain,collagen alpha-1(XXII) chain,collagen alpha-2(IX) chain	no
NC_052669.1	6	9170277	9173085	NC_052669.1,Parent=peak29123	0.127979	0.237681	no	yes	0.0715037	0.229208	not_significant	intron	LOC105196855,LOC113003830	LOC105196855,LOC113003830	collagen alpha-1(IX) chain,collagen alpha-1(XVIII) chain,collagen alpha-1(XXII) chain,collagen alpha-2(IX) chain	no
NC_052669.1	6	9175643	9177731	NC_052669.1,Parent=peak29125	-0.468402	0.438119	no	yes	0.900071	0.00151603	SB	intron	LOC105196855,LOC113003830	LOC105196855,LOC113003830	collagen alpha-1(IX) chain,collagen alpha-1(XVIII) chain,collagen alpha-1(XXII) chain,collagen alpha-2(IX) chain	no
NC_052669.1	6	9181904	9182458	NC_052669.1,Parent=peak29126	0.678391	0.0526162	yes	no	-0.639403	0.0221333	Sb	intron	LOC105196855,LOC113003830	LOC105196855,LOC113003830	collagen alpha-1(IX) chain,collagen alpha-1(XVIII) chain,collagen alpha-1(XXII) chain,collagen alpha-2(IX) chain	no
NC_052669.1	6	9204677	9205885	NC_052669.1,Parent=peak29130	0.440311	1.6571	yes	yes	1.21017	0.000324594	SB	intron	LOC105196855,LOC113003830	LOC105196855,LOC113003830	collagen alpha-1(IX) chain,collagen alpha-1(XVIII) chain,collagen alpha-1(XXII) chain,collagen alpha-2(IX) chain	no
NC_052669.1	6	9211702	9212535	NC_052669.1,Parent=peak29134	0.41443	-0.106973	yes	no	-0.449493	0.0448073	Sb	intron	LOC105196855,LOC113003830	LOC105196855,LOC113003830	collagen alpha-1(IX) chain,collagen alpha-1(XVIII) chain,collagen alpha-1(XXII) chain,collagen alpha-2(IX) chain	no
NC_052669.1	6	9226791	9228735	NC_052669.1,Parent=peak29137	1.80365	1.63141	yes	yes	-0.187305	0.118503	not_significant	intron	LOC105196855,LOC113003830	LOC105196855,LOC113003830	collagen alpha-1(IX) chain,collagen alpha-1(XVIII) chain,collagen alpha-1(XXII) chain,collagen alpha-2(IX) chain	no
NC_052669.1	6	9236138	9236763	NC_052669.1,Parent=peak29139	0.724743	0.550668	yes	yes	-0.155443	0.174833	not_significant	intron	LOC105196855,LOC113003830	LOC105196855,LOC113003830	collagen alpha-1(IX) chain,collagen alpha-1(XVIII) chain,collagen alpha-1(XXII) chain,collagen alpha-2(IX) chain	no
NC_052669.1	6	9237343	9238110	NC_052669.1,Parent=peak29140	0.300193	0.193567	yes	no	-0.147054	0.21944	not_significant	promoter	LOC105196855	LOC105196855,LOC113003830	collagen alpha-1(IX) chain,collagen alpha-1(XVIII) chain,collagen alpha-1(XXII) chain,collagen alpha-2(IX) chain	no
NC_052669.1	6	9239118	9240949	NC_052669.1,Parent=peak29141	0.360853	0.034539	yes	no	-0.266057	0.0976556	not_significant	promoter	LOC105196855	LOC105196855,LOC113003830	collagen alpha-1(IX) chain,collagen alpha-1(XVIII) chain,collagen alpha-1(XXII) chain,collagen alpha-2(IX) chain	no
NC_052669.1	6	9241943	9244055	NC_052669.1,Parent=peak29142	1.13646	0.162972	yes	no	-0.970899	0.000133055	Sb	TSS_flank	LOC105196855	LOC105196855,LOC113003830	collagen alpha-1(IX) chain,collagen alpha-1(XVIII) chain,collagen alpha-1(XXII) chain,collagen alpha-2(IX) chain	no
NC_052669.1	6	9247641	9248826	NC_052669.1,Parent=peak29143	0.305095	-0.0905891	yes	no	-0.394788	0.0238911	Sb	intron	LOC105196855,LOC113003830	LOC105196855,LOC113003830	collagen alpha-1(IX) chain,collagen alpha-1(XVIII) chain,collagen alpha-1(XXII) chain,collagen alpha-2(IX) chain	no
NC_052669.1	6	9276934	9278205	NC_052669.1,Parent=peak29148	0.810886	1.48924	yes	yes	0.649499	0.00650084	SB	intron	LOC105196855,LOC113003830	LOC105196855,LOC113003830	collagen alpha-1(IX) chain,collagen alpha-1(XVIII) chain,collagen alpha-1(XXII) chain,collagen alpha-2(IX) chain	no
NC_052669.1	6	9308959	9309737	NC_052669.1,Parent=peak29153	1.02867	0.100783	yes	no	-0.949142	0.00186767	Sb	intron	LOC105196855,LOC113003830	LOC105196855,LOC113003830	collagen alpha-1(IX) chain,collagen alpha-1(XVIII) chain,collagen alpha-1(XXII) chain,collagen alpha-2(IX) chain	no
NC_052669.1	6	9352140	9353425	NC_052669.1,Parent=peak29161	2.14642	1.22047	yes	yes	-0.971535	0.000856263	Sb	promoter	LOC113003834	LOC113003834,LOC105196856,LOC105196855,LOC113003830	uncharacterized protein LOC113003834	no
NC_052669.1	6	9377979	9378842	NC_052669.1,Parent=peak29163	0.848238	0.484545	yes	yes	-0.369582	0.0605368	not_significant	promoter	LOC105196857	LOC105196857,LOC105195395,LOC113003834	E3 ubiquitin-protein ligase SMURF2	no
NC_052669.1	6	9381307	9381957	NC_052669.1,Parent=peak29164	0.375879	1.32616	yes	yes	0.938134	0.00392565	SB	intron	LOC105195395,LOC113003834	LOC105196857,LOC105196873,LOC105195395,LOC113003834	uncharacterized protein LOC105195395,uncharacterized protein LOC113003834	no
NC_052669.1	6	9391027	9393393	NC_052669.1,Parent=peak29166	2.4903	3.16396	yes	yes	0.644308	0.00983655	SB	TSS_flank	LOC105196873	LOC105195395,LOC105196873,LOC113003834	uncharacterized protein LOC105196873	no
NC_052669.1	6	9402645	9403444	NC_052669.1,Parent=peak29169	0.721523	1.13027	yes	yes	0.431856	0.0372622	SB	intron	LOC113003834	LOC113003834	uncharacterized protein LOC113003834	no
NC_052669.1	6	9406143	9406942	NC_052669.1,Parent=peak29170	-0.132537	0.542189	no	yes	0.684669	0.0144642	SB	intron	LOC113003834	LOC113003834	uncharacterized protein LOC113003834	no
NC_052669.1	6	9417622	9418909	NC_052669.1,Parent=peak29173	0.261398	0.551298	yes	yes	0.273979	0.048702	SB	intron	LOC113003834	LOC113003834	uncharacterized protein LOC113003834	no
NC_052669.1	6	9420776	9421545	NC_052669.1,Parent=peak29174	2.42598	3.12848	yes	yes	0.702668	0.00349545	SB	intron	LOC113003834	LOC113003834	uncharacterized protein LOC113003834	no
NC_052669.1	6	9422095	9423114	NC_052669.1,Parent=peak29175	-0.195532	0.618544	no	yes	0.77742	0.00285588	SB	intron	LOC113003834	LOC113003834	uncharacterized protein LOC113003834	no
NC_052669.1	6	9424382	9425375	NC_052669.1,Parent=peak29176	0.138385	2.40873	no	yes	2.31889	2.47932e-06	SB	intron	LOC113003834	LOC113003834	uncharacterized protein LOC113003834	no
NC_052669.1	6	9427396	9428707	NC_052669.1,Parent=peak29177	0.105646	0.402368	no	yes	0.305471	0.0595159	not_significant	intron	LOC113003834	LOC113003834	uncharacterized protein LOC113003834	no
NC_052669.1	6	9429502	9430604	NC_052669.1,Parent=peak29178	0.946579	2.19411	yes	yes	1.24606	0.000180787	SB	intron	LOC113003834	LOC113003834	uncharacterized protein LOC113003834	no
NC_052669.1	6	9436500	9437940	NC_052669.1,Parent=peak29181	0.507525	0.198188	yes	no	-0.290555	0.0789735	not_significant	intron	LOC113003834	LOC113003834	uncharacterized protein LOC113003834	no
NC_052669.1	6	9442367	9444400	NC_052669.1,Parent=peak29183	2.61155	2.46618	yes	yes	-0.157275	0.130565	not_significant	intron	LOC113003834	LOC105196859,LOC105196860,LOC113003834	uncharacterized protein LOC113003834	no
NC_052669.1	6	9450527	9451173	NC_052669.1,Parent=peak29186	0.416532	0.937537	yes	yes	0.556515	0.0218794	SB	downstream	LOC105196859,LOC105196860	LOC105196859,LOC105196860,LOC113003834	rRNA methyltransferase 2, mitochondrial,vacuolar protein sorting-associated protein 11 homolog	no
NC_052669.1	6	9462256	9462825	NC_052669.1,Parent=peak29188	0.425014	0.95361	no	yes	0.531478	0.0153035	SB	promoter	LOC105196860	LOC105196859,LOC105196860,LOC113003834,LOC105196874	vacuolar protein sorting-associated protein 11 homolog	no
NC_052669.1	6	9464173	9465467	NC_052669.1,Parent=peak29189	0.808634	0.637578	yes	yes	-0.203799	0.126513	not_significant	promoter	LOC105196860	LOC105196860,,LOC105196874	vacuolar protein sorting-associated protein 11 homolog	no
NC_052669.1	6	9476397	9480001	NC_052669.1,Parent=peak29192	1.0577	0.287271	yes	yes	-0.751282	0.00120212	Sb	intron	LOC105196874	LOC105196874	zinc finger protein rotund	no
NC_052669.1	6	9481025	9482717	NC_052669.1,Parent=peak29193	0.597374	0.0171411	yes	no	-0.622128	0.0107831	Sb	intron	LOC105196874	LOC105196874	zinc finger protein rotund	no
NC_052669.1	6	9483365	9484843	NC_052669.1,Parent=peak29194	0.58589	0.216844	yes	no	-0.349128	0.0515809	not_significant	intron	LOC105196874	LOC105196874	zinc finger protein rotund	no
NC_052669.1	6	9490385	9492404	NC_052669.1,Parent=peak29197	0.748332	0.939125	yes	yes	0.207734	0.107125	not_significant	intron	LOC105196874	LOC105196874	zinc finger protein rotund	no
NC_052669.1	6	9498036	9498550	NC_052669.1,Parent=peak29200	-0.36472	0.352887	no	yes	0.663869	0.0278616	SB	intron	LOC105196874	LOC105196874	zinc finger protein rotund	no
NC_052669.1	6	9502747	9504142	NC_052669.1,Parent=peak29202	0.471661	-0.220251	yes	no	-0.720614	0.00266817	Sb	intron	LOC105196874	LOC105196874	zinc finger protein rotund	no
NC_052669.1	6	9512271	9514209	NC_052669.1,Parent=peak29206	0.954081	0.670012	yes	yes	-0.2507	0.102427	not_significant	intron	LOC105196874	LOC105196874	zinc finger protein rotund	no
NC_052669.1	6	9516217	9517073	NC_052669.1,Parent=peak29208	1.21187	1.13922	yes	yes	-0.0116146	0.281759	not_significant	intron	LOC105196874	LOC105196874	zinc finger protein rotund	no
NC_052669.1	6	9530260	9530843	NC_052669.1,Parent=peak29212	0.608825	0.144452	yes	no	-0.439461	0.0367884	Sb	intron	LOC105196874	LOC105196874	zinc finger protein rotund	no
NC_052669.1	6	9550680	9551911	NC_052669.1,Parent=peak29217	0.935074	0.84033	yes	yes	-0.11426	0.180679	not_significant	intron	LOC105196874	LOC105196874	zinc finger protein rotund	no
NC_052669.1	6	9560248	9561013	NC_052669.1,Parent=peak29218	0.366747	-0.523746	yes	no	-0.791123	0.0118974	Sb	intron	LOC105196874	LOC105196874	zinc finger protein rotund	no
NC_052669.1	6	9568500	9570674	NC_052669.1,Parent=peak29219	0.557142	0.237389	yes	no	-0.344118	0.105864	not_significant	TSS_flank	LOC105196874	LOC105196874	zinc finger protein rotund	no
NC_052669.1	6	9585303	9585811	NC_052669.1,Parent=peak29225	-0.108213	0.519095	no	yes	0.553979	0.0569745	not_significant	intron	LOC105196874	LOC105196874	zinc finger protein rotund	no
NC_052669.1	6	9597381	9599626	NC_052669.1,Parent=peak29231	0.748487	1.05487	yes	yes	0.284526	0.0483588	SB	intron	LOC105196874	LOC105196874	zinc finger protein rotund	no
NC_052669.1	6	9609552	9610024	NC_052669.1,Parent=peak29232	0.766209	-0.3635	yes	no	-1.02297	0.0187087	Sb	intron	LOC105196874	LOC105196874	zinc finger protein rotund	no
NC_052669.1	6	9621133	9622593	NC_052669.1,Parent=peak29235	0.391506	0.436878	yes	yes	0.0881731	0.233146	not_significant	TSS_flank	LOC105196874	LOC105196874,	zinc finger protein rotund	no
NC_052669.1	6	9628724	9631055	NC_052669.1,Parent=peak29237	0.433757	0.782805	yes	yes	0.399487	0.0576078	not_significant	upstream	LOC105196874	LOC105196874	zinc finger protein rotund	no
NC_052669.1	6	9645089	9646907	NC_052669.1,Parent=peak29243	1.05305	0.766764	yes	yes	-0.294617	0.0513714	not_significant	intron	LOC105196862	LOC105196862	ubiquitin carboxyl-terminal hydrolase 48	no
NC_052669.1	6	9660568	9666173	NC_052669.1,Parent=peak29247	0.994934	0.765405	yes	yes	-0.202555	0.095091	not_significant	intron	LOC105196862	LOC105196862	ubiquitin carboxyl-terminal hydrolase 48	no
NC_052669.1	6	9680184	9680833	NC_052669.1,Parent=peak29251	0.932105	0.502757	yes	yes	-0.439038	0.0456646	Sb	intron	LOC105196862	LOC105196862	ubiquitin carboxyl-terminal hydrolase 48	no
NC_052669.1	6	9682183	9683433	NC_052669.1,Parent=peak29252	1.0619	0.422551	yes	yes	-0.647137	0.00389201	Sb	intron	LOC105196862	LOC105196862	ubiquitin carboxyl-terminal hydrolase 48	no
NC_052669.1	6	9684261	9684818	NC_052669.1,Parent=peak29253	0.113617	0.55659	no	yes	0.415828	0.041897	SB	intron	LOC105196862	LOC105196863,LOC105196862	ubiquitin carboxyl-terminal hydrolase 48	no
NC_052669.1	6	9729659	9730327	NC_052669.1,Parent=peak29257	0.824862	0.402709	yes	no	-0.364416	0.101303	not_significant	promoter	LOC105197341	LOC105196869,LOC105197341,LOC105196871,LOC105197342,LOC105196870	uncharacterized protein LOC105197341	no
NC_052669.1	6	9733070	9734006	NC_052669.1,Parent=peak29259	1.76956	-0.365295	yes	no	-2.15264	4.92827e-07	Sb	intron	LOC105196870	LOC105196869,LOC105196872,LOC105197341,LOC105196871,LOC105197342,LOC105196870	farnesyl pyrophosphate synthase	no
NC_052669.1	6	9829123	9830057	NC_052669.1,Parent=peak29267	1.951	2.06313	yes	yes	0.0941266	0.198884	not_significant	promoter	LOC105203471	LOC105203471,LOC113005950	farnesyl pyrophosphate synthase	no
NC_052669.1	6	9873425	9877081	NC_052669.1,Parent=peak29272	1.04762	1.03637	yes	yes	0.00307759	0.284484	not_significant	intron	LOC120357989	LOC113005414,LOC120356837,LOC120357989	farnesyl pyrophosphate synthase-like	no
NC_052669.1	6	9892437	9893340	NC_052669.1,Parent=peak29273	0.478027	-0.175949	yes	no	-0.643949	0.00235118	Sb	promoter	LOC120357990	LOC113005414,LOC120357990,LOC120357989	NA	no
NC_052669.1	6	9937124	9937898	NC_052669.1,Parent=peak29279	0.344055	0.199464	yes	no	-0.106281	0.189365	not_significant	intron	LOC105207465	LOC105207464,LOC105207465	uncharacterized protein LOC105207465	no
NC_052669.1	6	9946958	9949337	NC_052669.1,Parent=peak29282	0.370955	0.519663	yes	yes	0.215266	0.128754	not_significant	TSS_flank	LOC105207465	LOC105207465,LOC105207469,LOC105207467	uncharacterized protein LOC105207465	no
NC_052669.1	6	9950149	9952147	NC_052669.1,Parent=peak29283	0.287572	0.0125226	yes	no	-0.251831	0.0935856	not_significant	TSS_flank	LOC105207465,LOC105207469	LOC105207465,LOC105207469,LOC105207467	nuclear protein localization protein 4 homolog,uncharacterized protein LOC105207465	no
NC_052669.1	6	9959613	9961027	NC_052669.1,Parent=peak29285	0.459519	0.496335	yes	yes	0.089414	0.234422	not_significant	intron	LOC105207467,LOC105207469	LOC105207465,LOC105207470,LOC105207467,LOC105207469	nuclear protein localization protein 4 homolog,uncharacterized protein LOC105207467	no
NC_052669.1	6	9961483	9963310	NC_052669.1,Parent=peak29286	1.03278	0.953775	yes	yes	-0.0496189	0.251694	not_significant	intron	LOC105207467,LOC105207469	LOC105207471,LOC105207470,LOC105207467,LOC105207469	nuclear protein localization protein 4 homolog,uncharacterized protein LOC105207467	no
NC_052669.1	6	9965425	9967748	NC_052669.1,Parent=peak29287	0.382656	0.876618	yes	yes	0.526142	0.00794876	SB	TSS_flank	LOC105207467	LOC105207463,LOC105207467,LOC105207471,LOC105207470,LOC105207469	uncharacterized protein LOC105207467	no
NC_052669.1	6	9985128	9985810	NC_052669.1,Parent=peak29292	0.459035	-0.507217	yes	no	-1.02456	0.00709959	Sb	intron	LOC105207463	LOC105207463	alaserpin,antichymotrypsin-2,serine protease inhibitor 3/4	no
NC_052669.1	6	10012222	10013521	NC_052669.1,Parent=peak29295	0.40581	0.113849	yes	no	-0.299737	0.0698324	not_significant	intron	LOC105207463	LOC105207463	alaserpin,antichymotrypsin-2,serine protease inhibitor 3/4	no
NC_052669.1	6	10046226	10047210	NC_052669.1,Parent=peak29300	0.679957	0.562124	yes	yes	-0.133708	0.185127	not_significant	promoter	LOC105207461,LOC105207476	LOC105207461,LOC105207476,LOC105207477	LOW QUASbY PROTEIN: cuticle protein,LOW QUASbY PROTEIN: cuticle protein 21	no
NC_052669.1	6	10051390	10052812	NC_052669.1,Parent=peak29301	2.6932	-0.259319	yes	no	-2.97004	1.56795e-08	Sb	upstream	LOC105207476	LOC105207476,LOC105207461	LOW QUASbY PROTEIN: cuticle protein	no
NC_052669.1	6	10056675	10057629	NC_052669.1,Parent=peak29302	2.57453	2.64377	yes	yes	0.0928138	0.210936	not_significant	downstream	LOC105207461	LOC105207461	LOW QUASbY PROTEIN: cuticle protein 21	no
NC_052669.1	6	10078780	10079377	NC_052669.1,Parent=peak29305	0.573352	-0.123485	yes	no	-0.737056	0.0240876	Sb	promoter	LOC105207457,LOC105207475	LOC105207457,LOC105207475,LOC113004632,LOC105207459,LOC105207458	larval cuticle protein A2B,uncharacterized protein LOC105207457	no
NC_052669.1	6	10088215	10088678	NC_052669.1,Parent=peak29308	0.0169	0.846465	no	yes	0.847282	0.0598508	not_significant	promoter	LOC105207454,LOC105207455	LOC105207454,LOC105207455,LOC105207453,LOC105207458,LOC105207459	homeobox protein ARX,retinal rod rhodopsin-sensitive cGMP 3',5'-cyclic phosphodiesterase subunit delta	no
NC_052669.1	6	10106137	10107253	NC_052669.1,Parent=peak29313	1.88516	2.07708	yes	yes	0.226013	0.0890636	not_significant	TSS_flank	LOC120358055	LOC105207453,LOC120358054,LOC120358055,LOC105207451,LOC105207452,LOC105207449	NA	no
NC_052669.1	6	10111502	10113432	NC_052669.1,Parent=peak29314	2.25034	0.358446	yes	yes	-1.89912	3.20225e-06	Sb	TSS_flank	LOC120358054	LOC120358054,LOC105207451,LOC120358055,LOC105207449	NA	no
NC_052669.1	6	10113920	10115517	NC_052669.1,Parent=peak29315	0.338359	-0.281056	yes	no	-0.626711	0.0130609	Sb	intron	LOC105207449,LOC120358054	LOC120358055,LOC105207449,LOC120358054	faciSbated trehalose transporter Tret1	no
NC_052669.1	6	10116516	10117774	NC_052669.1,Parent=peak29316	0.635127	0.00888891	yes	no	-0.586972	0.0183044	Sb	TSS_flank	LOC105207449	LOC105207449,LOC120358054,LOC120358055	faciSbated trehalose transporter Tret1	no
NC_052669.1	6	10123225	10124651	NC_052669.1,Parent=peak29317	0.787388	1.1317	yes	yes	0.319132	0.0589771	not_significant	promoter	LOC105207449	LOC105207449,LOC120358054	faciSbated trehalose transporter Tret1	no
NC_052669.1	6	10127894	10130749	NC_052669.1,Parent=peak29318	2.96526	1.40666	yes	yes	-1.55248	2.48167e-06	Sb	upstream	LOC105207449	LOC105207449	faciSbated trehalose transporter Tret1	no
NC_052669.1	6	10139866	10140728	NC_052669.1,Parent=peak29320	0.432164	-1.55782	yes	no	-2.03405	4.54876e-05	Sb	promoter	LOC105207446	LOC105207446	carotenoid isomerooxygenase	no
NC_052669.1	6	10155110	10155714	NC_052669.1,Parent=peak29323	0.455327	0.345465	yes	no	-0.0767972	0.247563	not_significant	intron	LOC105207447	LOC105207446,LOC105207447	chloride channel protein 2	no
NC_052669.1	6	10171808	10173277	NC_052669.1,Parent=peak29328	1.49353	1.49936	yes	yes	-0.0171658	0.271664	not_significant	promoter	LOC105207447	LOC105207447,LOC105207448	chloride channel protein 2	no
NC_052669.1	6	10176189	10177124	NC_052669.1,Parent=peak29330	0.583249	-0.0144714	yes	no	-0.685659	0.0280698	Sb	intron	LOC105207447	LOC105207447,LOC105207448	chloride channel protein 2	no
NC_052669.1	6	10178112	10179776	NC_052669.1,Parent=peak29331	-0.48119	0.316917	no	yes	0.810073	0.00489366	SB	intron	LOC105207447,LOC105207448	LOC105207447,LOC105207448	chloride channel protein 2,uncharacterized oxidoreductase YjmC	no
NC_052669.1	6	10183787	10184737	NC_052669.1,Parent=peak29333	0.479855	0.693527	yes	yes	0.261303	0.121167	not_significant	promoter	LOC105207448	LOC105207448,LOC105207445,LOC105207447	uncharacterized oxidoreductase YjmC	no
NC_052669.1	6	10189312	10192322	NC_052669.1,Parent=peak29335	0.0511171	0.667943	no	yes	0.583608	0.00748081	SB	TSS_flank	LOC105207447	LOC105207443,LOC105207448,LOC105207445,LOC105207447	chloride channel protein 2	no
NC_052669.1	6	10195840	10197059	NC_052669.1,Parent=peak29336	0.854184	-0.408105	yes	no	-1.30612	0.000237423	Sb	TSS_flank	LOC105207445	LOC105207443,LOC105207445,LOC105207447	synaptobrevin-1	no
NC_052669.1	6	10201270	10203555	NC_052669.1,Parent=peak29337	3.63814	2.68866	yes	yes	-0.944676	9.50666e-05	Sb	promoter	LOC105207445	LOC105207445,LOC105207447,LOC105207443	synaptobrevin-1	no
NC_052669.1	6	10212294	10213639	NC_052669.1,Parent=peak29341	0.461434	0.793362	yes	yes	0.29509	0.0716127	not_significant	promoter	LOC105208115	LOC105208115,LOC105207443	gamma-aminobutyric acid receptor-associated protein	no
NC_052669.1	6	10215116	10215957	NC_052669.1,Parent=peak29342	0.597263	0.832533	yes	yes	0.254178	0.140051	not_significant	intron	LOC105207443,LOC105208115	LOC105207442,LOC105207443,LOC105208115	gamma-aminobutyric acid receptor-associated protein,vesicle-associated membrane protein 2	no
NC_052669.1	6	10229313	10231320	NC_052669.1,Parent=peak29344	0.393993	0.649382	yes	yes	0.306192	0.0872392	not_significant	TSS_flank	LOC105208115	LOC105207439,LOC105208115,LOC105207440,LOC105207442,LOC105207443	gamma-aminobutyric acid receptor-associated protein	no
NC_052669.1	6	10231991	10232728	NC_052669.1,Parent=peak29345	0.915962	0.637944	yes	yes	-0.287059	0.0478941	Sb	promoter	LOC105207439	LOC105207439,LOC105207441,LOC105207440,LOC105207442,LOC105208115	putative ammonium transporter 3	no
NC_052669.1	6	10244714	10247893	NC_052669.1,Parent=peak29347	1.56143	1.40377	yes	yes	-0.161195	0.123025	not_significant	TSS_flank	LOC105207438	LOC105207438,LOC105207440,LOC105207437,LOC105207439,LOC105207441	synaptic vesicle glycoprotein 2B	no
NC_052669.1	6	10248125	10252150	NC_052669.1,Parent=peak29348	0.898818	1.06917	yes	yes	0.204079	0.0960275	not_significant	TSS_flank	LOC105207437,LOC105207438	LOC105207437,LOC105207438,LOC105207440,LOC105207439,LOC105207441,LOC120358066	synaptic vesicle glycoprotein 2B	no
NC_052669.1	6	10260450	10260968	NC_052669.1,Parent=peak29349	-0.294841	0.592256	no	yes	0.879312	0.0083392	SB	upstream	LOC105207437	LOC105207437,LOC105207438,LOC120358066	NA	no
NC_052669.1	6	10262742	10264618	NC_052669.1,Parent=peak29350	0.584087	0.649874	yes	yes	0.0800161	0.23712	not_significant	intron	LOC120358066	LOC105207438,LOC120358066	NA	no
NC_052669.1	6	10264693	10265854	NC_052669.1,Parent=peak29351	-0.0158786	0.374074	no	yes	0.331776	0.0882876	not_significant	downstream	LOC105207438	LOC105207438,LOC120358066	synaptic vesicle glycoprotein 2B	no
NC_052669.1	6	10275944	10277188	NC_052669.1,Parent=peak29355	0.46103	0.338813	yes	no	-0.125989	0.16892	not_significant	upstream	LOC105207435,LOC120358066	LOC105207435,LOC120358066	translin	no
NC_052669.1	6	10300926	10303259	NC_052669.1,Parent=peak29360	0.393424	0.963397	yes	yes	0.524013	0.0199961	SB	promoter	LOC105207432	LOC105207432,LOC105207436,LOC105204171,LOC105207433	fanconi-associated nuclease 1	no
NC_052669.1	6	10327044	10327863	NC_052669.1,Parent=peak29366	1.94704	0.46091	yes	no	-1.50405	6.52998e-05	Sb	downstream	LOC105194506,LOC105199168	LOC105194506,LOC105199168	cytochrome P450 4C1	no
NC_052669.1	6	10355682	10356289	NC_052669.1,Parent=peak29370	0.37278	-0.0637854	yes	no	-0.428493	0.0287165	Sb	promoter	LOC105207290	LOC105207290,LOC113004830	uncharacterized protein LOC105207290	no
NC_052669.1	6	10362933	10363593	NC_052669.1,Parent=peak29371	0.712473	0.856637	yes	yes	0.171439	0.179617	not_significant	upstream	LOC105207290	LOC105207290,LOC113003574	uncharacterized protein LOC105207290	no
NC_052669.1	6	10418062	10419524	NC_052669.1,Parent=peak29376	0.24776	0.584685	no	yes	0.365449	0.0749934	not_significant	TSS_flank	LOC105194496	LOC105194496,LOC105194497,LOC105197933	uncharacterized protein LOC105194496	no
NC_052669.1	6	10435216	10436359	NC_052669.1,Parent=peak29377	0.253813	0.342165	yes	yes	0.0869152	0.190551	not_significant	TSS_flank	LOC105194497,LOC120357994	LOC105194497,LOC105194498,LOC120357994,LOC105194499	caskin-1,uncharacterized protein LOC120357994	no
NC_052669.1	6	10456854	10457561	NC_052669.1,Parent=peak29381	1.72763	0.351282	yes	yes	-1.42416	0.000359752	Sb	intron	LOC105194500	LOC105194498,LOC105194500	cullin-1	no
NC_052669.1	6	10461982	10462457	NC_052669.1,Parent=peak29383	0.472826	-0.046332	yes	no	-0.505561	0.0135272	Sb	promoter	LOC105194500	LOC105194500,LOC105194502	cullin-1	no
NC_052669.1	6	10470513	10471080	NC_052669.1,Parent=peak29384	0.541486	1.54754	yes	yes	1.00457	0.00320799	SB	upstream	LOC105194500	LOC105194500,LOC105193679,LOC105194502	cullin-1	no
NC_052669.1	6	10544534	10545781	NC_052669.1,Parent=peak29388	-0.463216	0.704039	no	yes	1.19626	0.00293064	SB	intron	LOC105198083	LOC105198083	DCN1-like protein 3	no
NC_052669.1	6	10581096	10582547	NC_052669.1,Parent=peak29401	0.340368	1.0467	yes	yes	0.707944	0.00112014	SB	intergenic	NA		NA	no
NC_052669.1	6	10596522	10597585	NC_052669.1,Parent=peak29402	-0.39755	0.379724	no	yes	0.720444	0.0164606	SB	intergenic	NA		NA	no
NC_052669.1	6	10600724	10602547	NC_052669.1,Parent=peak29403	0.307526	0.142601	yes	no	-0.182038	0.140116	not_significant	intergenic	NA		NA	no
NC_052669.1	6	10612787	10613476	NC_052669.1,Parent=peak29407	1.12006	0.469302	yes	yes	-0.617976	0.0639351	not_significant	downstream	LOC105205180	LOC105205180	uncharacterized protein K02A2.6-like	no
NC_052669.1	6	10620764	10621228	NC_052669.1,Parent=peak29410	0.442539	-0.667766	yes	no	-0.965008	0.0313511	Sb	promoter	LOC105205180	LOC105205180	uncharacterized protein K02A2.6-like	no
NC_052669.1	6	10654884	10655871	NC_052669.1,Parent=peak29416	0.725949	0.378872	yes	yes	-0.387468	0.0662148	not_significant	promoter	LOC105203121,LOC105203122,LOC113005790	LOC105203121,LOC105203122,LOC113005790,LOC120357998,LOC105203123,LOC105207530	DNA-directed RNA polymerases I, II, and III subunit RPABC2,mitochondrial import receptor subunit TOM7 homolog	no
NC_052669.1	6	10657057	10657917	NC_052669.1,Parent=peak29417	0.672656	0.19542	yes	no	-0.479453	0.0718835	not_significant	promoter	LOC105203122	LOC105203121,LOC105203122,LOC113005790,LOC120357998,LOC105203123,LOC105207530	DNA-directed RNA polymerases I, II, and III subunit RPABC2	no
NC_052669.1	6	10676789	10678206	NC_052669.1,Parent=peak29419	1.63389	0.959	yes	yes	-0.683753	0.00269026	Sb	upstream	LOC105207530	LOC105207530	E3 ubiquitin-protein ligase RBBP6	no
NC_052669.1	6	10702318	10702784	NC_052669.1,Parent=peak29424	1.13659	-1.37286	yes	no	-2.44696	1.00435e-05	Sb	promoter	LOC105196734	LOC105196734,LOC105196733,LOC105196735	nuclear valosin-containing protein-like	no
NC_052669.1	6	10714069	10715355	NC_052669.1,Parent=peak29425	1.10422	0.324917	yes	no	-0.783987	0.00413296	Sb	promoter	LOC105196733	LOC105196429,LOC105196733,LOC105196428	dual specificity mitogen-activated protein kinase kinase 3	no
NC_052669.1	6	10724277	10725134	NC_052669.1,Parent=peak29427	1.47637	0.872883	yes	yes	-0.569932	0.010912	Sb	intron	LOC105196428	LOC105196426,LOC105196429,LOC105196430,LOC105196428	ferritin subunit	no
NC_052669.1	6	10727460	10728265	NC_052669.1,Parent=peak29429	0.47009	2.61827	yes	yes	2.11487	2.49546e-06	SB	promoter	LOC105196426	LOC105196426,LOC105196429,LOC105196430,LOC105196428	ferritin heavy polypeptide-like 17	no
NC_052669.1	6	10729324	10730879	NC_052669.1,Parent=peak29430	1.29434	0.395853	yes	yes	-0.868801	0.00194471	Sb	TSS_flank	LOC105196426,LOC105196428	LOC105196426,LOC105196428,LOC105196429,LOC105196430	ferritin heavy polypeptide-like 17,ferritin subunit	no
NC_052669.1	6	10805859	10806443	NC_052669.1,Parent=peak29436	0.536046	0.0263172	yes	no	-0.505518	0.0163767	Sb	upstream	LOC113005133,LOC120358080	LOC113005133,LOC120358080	uncharacterized protein LOC113005133,uncharacterized protein LOC120358080	no
NC_052669.1	6	10815333	10816292	NC_052669.1,Parent=peak29437	0.375641	-0.37564	yes	no	-0.7856	0.00623627	Sb	intergenic	NA		NA	no
NC_052669.1	6	10840890	10841980	NC_052669.1,Parent=peak29441	0.424437	-0.17888	yes	no	-0.657336	0.0141282	Sb	intron	LOC113005898	LOC113005898	odorant receptor 13a,uncharacterized protein LOC113005898	no
NC_052669.1	6	10853858	10860545	NC_052669.1,Parent=peak29445	0.611803	0.712265	yes	yes	0.100641	0.174918	not_significant	TSS_flank	LOC120358180	LOC120358180,LOC113005898	uncharacterized protein LOC120358180	no
NC_052669.1	6	10964736	10965474	NC_052669.1,Parent=peak29449	0.641274	1.85079	yes	yes	1.23431	0.000839226	SB	promoter	LOC105194438	LOC105194438,LOC105202495,LOC105194439	putative nuclease HARBI1	no
NC_052669.1	6	10980506	10981051	NC_052669.1,Parent=peak29450	2.19172	0.830739	yes	yes	-1.38457	8.75205e-05	Sb	promoter	LOC105194439	LOC105194439,LOC120358177,LOC105202495	uncharacterized protein LOC105194439	no
NC_052669.1	6	11009101	11009734	NC_052669.1,Parent=peak29451	0.907968	1.05731	yes	yes	0.159219	0.154404	not_significant	promoter	LOC105193802	LOC105193802,LOC105202498,LOC113004688	uncharacterized protein LOC105193802	no
NC_052669.1	6	11048085	11048970	NC_052669.1,Parent=peak29455	0.865386	2.48467	yes	yes	1.57726	1.34025e-05	SB	intergenic	NA		NA	no
NC_052669.1	6	11134733	11135374	NC_052669.1,Parent=peak29457	2.01863	0.832906	yes	yes	-1.17374	0.00130393	Sb	intron	LOC105199525	LOC120358124,LOC105199525	liprin-alpha-1	no
NC_052669.1	6	11183185	11184180	NC_052669.1,Parent=peak29458	2.16451	1.77746	yes	yes	-0.404526	0.0613198	not_significant	intron	LOC105199525	LOC105199525	liprin-alpha-1	no
NC_052669.1	6	11306406	11307300	NC_052669.1,Parent=peak29460	1.3509	1.68102	yes	yes	0.344804	0.0957808	not_significant	intron	LOC105199525	LOC105199525	liprin-alpha-1	no
NC_052669.1	6	11341053	11341518	NC_052669.1,Parent=peak29461	0.387576	-0.100561	yes	no	-0.455963	0.0204054	Sb	intergenic	NA		NA	no
NC_052669.1	6	11391049	11392832	NC_052669.1,Parent=peak29462	0.496691	0.550581	yes	yes	0.0659774	0.211235	not_significant	TSS_flank	LOC105206585,LOC120358030	LOC120358030,LOC105206585	uncharacterized protein LOC105206585,uncharacterized protein LOC120358030	no
NC_052669.1	6	11395631	11396623	NC_052669.1,Parent=peak29464	2.92478	2.64651	yes	yes	-0.287812	0.0601274	not_significant	intron	LOC120358030	LOC105206585,LOC120358030	uncharacterized protein LOC120358030	no
NC_052669.1	6	11449517	11450217	NC_052669.1,Parent=peak29465	1.80073	1.64148	yes	yes	-0.173465	0.117589	not_significant	promoter	LOC105202564	LOC105202564	uncharacterized protein LOC105202564	no
NC_052669.1	6	11467041	11468718	NC_052669.1,Parent=peak29466	0.633889	0.37271	yes	yes	-0.254579	0.0527251	not_significant	intergenic	NA		NA	no
NC_052669.1	6	11476263	11476967	NC_052669.1,Parent=peak29467	0.960428	1.6367	yes	yes	0.708607	0.00269026	SB	intergenic	NA		NA	no
NC_052669.1	6	11479115	11479650	NC_052669.1,Parent=peak29468	0.45091	0.610055	no	yes	0.17232	0.164416	not_significant	upstream	LOC105203563	LOC105203563	NA	no
NC_052669.1	6	11488979	11492497	NC_052669.1,Parent=peak29469	2.52439	2.56128	yes	yes	0.0503074	0.228631	not_significant	downstream	LOC105203563	LOC105203563	NA	no
NC_052669.1	6	11493404	11493952	NC_052669.1,Parent=peak29470	2.00052	1.00082	yes	yes	-1.00373	0.00216267	Sb	downstream	LOC105203563	LOC105203563	NA	no
NC_052669.1	6	11497800	11499057	NC_052669.1,Parent=peak29471	1.96277	1.21125	yes	yes	-0.703275	0.0117539	Sb	downstream	LOC105203563	LOC105203563	NA	no
NC_052669.1	6	11525706	11526252	NC_052669.1,Parent=peak29472	0.852019	0.853135	yes	yes	0.0629804	0.25064	not_significant	intergenic	NA		NA	no
NC_052669.1	6	11592875	11593493	NC_052669.1,Parent=peak29476	0.749857	1.3225	yes	yes	0.528174	0.0465017	SB	intergenic	NA		NA	no
NC_052669.1	6	11602154	11603957	NC_052669.1,Parent=peak29477	2.1919	2.03414	yes	yes	-0.144941	0.152279	not_significant	downstream	LOC105204158,LOC105204159,LOC105204160	LOC105204158,LOC105204159,LOC105204160	uncharacterized protein LOC105204158,uncharacterized protein LOC105204159,uncharacterized protein LOC105204160	no
NC_052669.1	6	11826277	11826942	NC_052669.1,Parent=peak29483	1.02859	1.79125	yes	yes	0.802996	0.00211174	SB	intron	LOC105197099	LOC105197099	WD repeat-containing protein 81	no
NC_052669.1	6	11896532	11903427	NC_052669.1,Parent=peak29485	0.799421	0.809873	yes	yes	0.0138844	0.270599	not_significant	intron	LOC105197099	LOC105197099	WD repeat-containing protein 81	no
NC_052669.1	6	11916179	11916757	NC_052669.1,Parent=peak29487	-0.108448	0.330519	no	yes	0.435014	0.0329927	SB	intron	LOC105197099	LOC105197099	WD repeat-containing protein 81	no
NC_052669.1	6	11917937	11918655	NC_052669.1,Parent=peak29488	1.11341	0.424047	yes	yes	-0.709228	0.0025586	Sb	intron	LOC105197099	LOC105197099	WD repeat-containing protein 81	no
NC_052669.1	6	11957485	11958383	NC_052669.1,Parent=peak29494	2.2109	1.68849	yes	yes	-0.540566	0.00593143	Sb	intron	LOC105197099	LOC105197099	WD repeat-containing protein 81	no
NC_052669.1	6	11983866	11985085	NC_052669.1,Parent=peak29499	2.04303	1.60433	yes	yes	-0.441818	0.0303704	Sb	intron	LOC105197099	LOC105197099	WD repeat-containing protein 81	no
NC_052669.1	6	12013016	12014446	NC_052669.1,Parent=peak29501	0.447399	0.405116	yes	yes	-0.0281009	0.264843	not_significant	intron	LOC105197099,LOC105202859	LOC120358130,LOC105197099,LOC105202859	RAD50-interacting protein 1,WD repeat-containing protein 81	no
NC_052669.1	6	12039327	12039934	NC_052669.1,Parent=peak29503	0.0866069	0.548628	no	yes	0.456211	0.0262648	SB	intron	LOC105197099,LOC105202859	LOC105197099,LOC105202859	RAD50-interacting protein 1,WD repeat-containing protein 81	no
NC_052669.1	6	12046399	12048208	NC_052669.1,Parent=peak29504	0.527639	0.163382	yes	no	-0.3495	0.0627542	not_significant	intron	LOC105197099,LOC105202859	LOC105197099,LOC105202859	RAD50-interacting protein 1,WD repeat-containing protein 81	no
NC_052669.1	6	12054726	12055555	NC_052669.1,Parent=peak29505	1.31614	1.28812	yes	yes	-0.0498891	0.2566	not_significant	intron	LOC105197099,LOC105202859	LOC105197099,LOC105202859	RAD50-interacting protein 1,WD repeat-containing protein 81	no
NC_052669.1	6	12075738	12076210	NC_052669.1,Parent=peak29507	0.535475	-0.693445	yes	no	-1.25839	0.0147615	Sb	intron	LOC105202859	LOC105197099,LOC105202859	RAD50-interacting protein 1	no
NC_052669.1	6	12085606	12086120	NC_052669.1,Parent=peak29509	-0.107309	1.33467	no	yes	1.48131	0.000898291	SB	intron	LOC105202859	LOC105202859	RAD50-interacting protein 1	no
NC_052669.1	6	12114663	12116312	NC_052669.1,Parent=peak29514	1.04387	0.6024	yes	yes	-0.464696	0.0188255	Sb	intron	LOC105202859	LOC105202859	RAD50-interacting protein 1	no
NC_052669.1	6	12185508	12186229	NC_052669.1,Parent=peak29524	-0.393531	0.982315	no	yes	1.41015	9.65885e-05	SB	intron	LOC105201293	LOC105201293,LOC120357992	probable ATP-dependent RNA helicase DDX56	no
NC_052669.1	6	12186804	12187319	NC_052669.1,Parent=peak29525	0.891374	-0.362644	yes	no	-1.23595	0.000344099	Sb	intron	LOC105201293	LOC105201293,LOC120357992	probable ATP-dependent RNA helicase DDX56	no
NC_052669.1	6	12193030	12193845	NC_052669.1,Parent=peak29526	1.00883	1.4083	yes	yes	0.404925	0.0226472	SB	promoter	LOC105201293	LOC105201293	probable ATP-dependent RNA helicase DDX56	no
NC_052669.1	6	12228478	12230071	NC_052669.1,Parent=peak29532	1.10116	1.17658	yes	yes	0.0976723	0.181011	not_significant	upstream	LOC120357993	LOC120357993	NA	no
NC_052669.1	6	12264880	12266557	NC_052669.1,Parent=peak29536	0.949935	0.403862	yes	yes	-0.57051	0.0157737	Sb	intron	LOC105202567	LOC105202567	elongator complex protein 6	no
NC_052669.1	6	19085989	19086510	NC_052669.1,Parent=peak30630	0.266469	1.31284	no	yes	1.0025	0.00103938	SB	intron	LOC105204049	LOC105204049	phosphatase and actin regulator 4	no
NC_052669.1	6	19091852	19093118	NC_052669.1,Parent=peak30632	0.681266	0.955095	yes	yes	0.30311	0.0746755	not_significant	intron	LOC105204049	LOC105204049	phosphatase and actin regulator 4	no
NC_052669.1	6	19095319	19095832	NC_052669.1,Parent=peak30633	-0.000456722	1.81981	no	yes	1.85257	9.78306e-06	SB	intron	LOC105204049	LOC105204049	phosphatase and actin regulator 4	no
NC_052669.1	6	19107033	19111875	NC_052669.1,Parent=peak30638	0.49147	0.805874	yes	yes	0.304416	0.0409166	SB	intron	LOC105204049	LOC105204049	phosphatase and actin regulator 4	no
NC_052669.1	6	19141922	19143986	NC_052669.1,Parent=peak30646	0.58847	0.192378	yes	no	-0.405601	0.0282685	Sb	intron	LOC105204049	LOC120358071,LOC105204049	phosphatase and actin regulator 4	no
NC_052669.1	6	19159298	19159807	NC_052669.1,Parent=peak30650	0.43719	-0.0149284	yes	no	-0.502001	0.101605	not_significant	intron	LOC105204049	LOC105204049	phosphatase and actin regulator 4	no
NC_052669.1	6	19196989	19197757	NC_052669.1,Parent=peak30662	0.939152	2.77745	yes	yes	1.79625	6.25157e-05	SB	intron	LOC105204049	LOC105204049	phosphatase and actin regulator 4	no
NC_052669.1	6	19203392	19204877	NC_052669.1,Parent=peak30664	1.40368	2.04394	yes	yes	0.65243	0.00472671	SB	intron	LOC105204049	LOC105204049	phosphatase and actin regulator 4	no
NC_052669.1	6	19214938	19216253	NC_052669.1,Parent=peak30667	0.749134	2.30151	yes	yes	1.56493	1.34693e-05	SB	intron	LOC105204049	LOC105204049	phosphatase and actin regulator 4	no
NC_052669.1	6	19216897	19217993	NC_052669.1,Parent=peak30668	1.35702	0.54797	yes	yes	-0.788806	0.00260362	Sb	intron	LOC105204049	LOC105204049	phosphatase and actin regulator 4	no
NC_052669.1	6	19230997	19232202	NC_052669.1,Parent=peak30674	0.340796	0.375284	yes	yes	0.0317565	0.254218	not_significant	intron	LOC105204049	LOC105204052,LOC105204049	phosphatase and actin regulator 4	no
NC_052669.1	6	19235074	19236002	NC_052669.1,Parent=peak30675	0.047209	0.473487	no	yes	0.430517	0.10648	not_significant	downstream	LOC105204052	LOC105204052,LOC105204049	serine/threonine-protein kinase S6KL	no
NC_052669.1	6	19236842	19237556	NC_052669.1,Parent=peak30676	0.415244	1.68474	no	yes	1.24409	0.000215988	SB	downstream	LOC105204052	LOC105204052,LOC105204049	serine/threonine-protein kinase S6KL	no
NC_052669.1	6	19244264	19245053	NC_052669.1,Parent=peak30679	0.195791	0.494379	no	yes	0.383784	0.0913004	not_significant	intron	LOC105204052	LOC105204049,LOC105204052	serine/threonine-protein kinase S6KL	no
NC_052669.1	6	19252380	19254773	NC_052669.1,Parent=peak30682	0.70292	0.598612	yes	yes	-0.075798	0.220362	not_significant	intron	LOC105204052	LOC105204052	serine/threonine-protein kinase S6KL	no
NC_052669.1	6	19255131	19257419	NC_052669.1,Parent=peak30683	2.67379	2.52977	yes	yes	-0.130263	0.158004	not_significant	intron	LOC105204052	LOC105204052	serine/threonine-protein kinase S6KL	no
NC_052669.1	6	19258225	19261434	NC_052669.1,Parent=peak30684	1.1393	0.425641	yes	yes	-0.677417	0.0035289	Sb	intron	LOC105204052	LOC105204052	serine/threonine-protein kinase S6KL	no
NC_052669.1	6	19264804	19265674	NC_052669.1,Parent=peak30685	-0.0582585	0.4531	no	yes	0.532015	0.0412066	SB	intron	LOC105204052	LOC105204051,LOC105204052	serine/threonine-protein kinase S6KL	no
NC_052669.1	6	19266163	19269024	NC_052669.1,Parent=peak30686	0.446335	0.819741	yes	yes	0.384961	0.0380252	SB	intron	LOC105204052	LOC105204051,LOC105204052	serine/threonine-protein kinase S6KL	no
NC_052669.1	6	19271722	19273811	NC_052669.1,Parent=peak30687	1.07174	0.601473	yes	yes	-0.507754	0.0102589	Sb	promoter	LOC105204051	LOC105204051,LOC105204052	probable serine/threonine-protein kinase kinX	no
NC_052669.1	6	19280326	19281353	NC_052669.1,Parent=peak30691	0.606783	0.337748	yes	no	-0.210356	0.167885	not_significant	promoter	Trnan-guu-2	LOC105204053,Trnan-guu-2,Trnaw-cca,LOC105204052,LOC105204051	NA	no
NC_052669.1	6	19282022	19282869	NC_052669.1,Parent=peak30692	2.26263	1.6623	yes	yes	-0.597508	0.00250665	Sb	promoter	Trnan-guu-2	LOC105204053,Trnan-guu-2,Trnaw-cca,LOC105204052,LOC105204051	NA	no
NC_052669.1	6	19289333	19290584	NC_052669.1,Parent=peak30693	0.837126	0.259864	yes	no	-0.526583	0.0193501	Sb	TSS_flank	LOC105204053	LOC105204052,LOC105204053,Trnaw-cca,LOC105204051,LOC105204054,Trnan-guu-2	NEDD8-conjugating enzyme Ubc12	no
NC_052669.1	6	19339586	19340686	NC_052669.1,Parent=peak30703	1.4829	1.08319	yes	yes	-0.409739	0.0403004	Sb	intron	LOC105204057	LOC105204059,LOC105204056,LOC105204058,LOC105204057	glycine-rich RNA-binding protein 2	no
NC_052669.1	6	19360212	19361040	NC_052669.1,Parent=peak30707	0.731464	-0.384882	yes	no	-1.14671	0.00829112	Sb	intron	LOC105204063	LOC105204059,LOC105204060,LOC105204063	cadherin-87A	no
NC_052669.1	6	19377442	19378249	NC_052669.1,Parent=peak30710	0.571351	-0.579428	yes	no	-1.17033	0.000535519	Sb	TSS_flank	LOC105204060	LOC105204060,LOC105204063	vitamin K-dependent gamma-carboxylase	no
NC_052669.1	6	19386093	19386723	NC_052669.1,Parent=peak30712	2.13055	0.256483	yes	no	-1.85833	4.79858e-06	Sb	intron	LOC105204063	LOC105204060,LOC105204063	cadherin-87A	no
NC_052669.1	6	19448845	19449659	NC_052669.1,Parent=peak30722	0.273338	0.5544	no	yes	0.273341	0.0682499	not_significant	intron	LOC105198031	LOC105198031	extensin	no
NC_052669.1	6	19509969	19511348	NC_052669.1,Parent=peak30732	0.759082	0.124507	yes	no	-0.632216	0.00176813	Sb	upstream	LOC105204067	LOC105204067,LOC105204068	uncharacterized protein LOC105204067	no
NC_052669.1	6	19513874	19514614	NC_052669.1,Parent=peak30733	0.7447	-0.545058	yes	no	-1.24677	0.000248645	Sb	intron	LOC105204068	LOC105204068	flocculation protein FLO11	no
NC_052669.1	6	19523686	19524175	NC_052669.1,Parent=peak30735	-0.728367	0.62121	no	yes	1.40902	0.00100052	SB	intron	LOC105204068	LOC105204068	flocculation protein FLO11	no
NC_052669.1	6	19529103	19531310	NC_052669.1,Parent=peak30737	0.715999	0.66421	yes	yes	-0.0821667	0.225048	not_significant	exon	LOC105204068	,LOC105204068	flocculation protein FLO11	no
NC_052669.1	6	19566183	19566993	NC_052669.1,Parent=peak30744	0.461831	0.26683	yes	no	-0.226014	0.143382	not_significant	intron	LOC105204068	LOC120358184,LOC105204068	flocculation protein FLO11	no
NC_052669.1	6	19576640	19578346	NC_052669.1,Parent=peak30747	0.997403	1.08284	yes	yes	0.117636	0.17749	not_significant	intron	LOC105204068	LOC105204068	flocculation protein FLO11	no
NC_052669.1	6	19592123	19594323	NC_052669.1,Parent=peak30749	0.477733	0.260818	yes	yes	-0.229063	0.158759	not_significant	intron	LOC105204068	LOC105204068	flocculation protein FLO11	no
NC_052669.1	6	19594967	19596361	NC_052669.1,Parent=peak30750	1.29276	1.4692	yes	yes	0.175312	0.135728	not_significant	intron	LOC105204068	LOC105204068	flocculation protein FLO11	no
NC_052669.1	6	19603361	19604672	NC_052669.1,Parent=peak30753	0.137747	0.349186	no	yes	0.206702	0.0876866	not_significant	intron	LOC105204068	LOC105204068	flocculation protein FLO11	no
NC_052669.1	6	19608842	19609655	NC_052669.1,Parent=peak30755	-0.234661	0.342466	no	yes	0.620223	0.0314962	SB	intron	LOC105204068	LOC105204068	flocculation protein FLO11	no
NC_052669.1	6	19616891	19617472	NC_052669.1,Parent=peak30757	0.338738	-0.113741	yes	no	-0.438223	0.0592819	not_significant	intron	LOC105204068	LOC105204068	flocculation protein FLO11	no
NC_052669.1	6	19618487	19620488	NC_052669.1,Parent=peak30758	0.531645	0.743022	yes	yes	0.217992	0.096233	not_significant	intron	LOC105204068	LOC105204068	flocculation protein FLO11	no
NC_052669.1	6	19627455	19629857	NC_052669.1,Parent=peak30760	1.03169	0.318694	yes	yes	-0.703239	0.00491022	Sb	intron	LOC105204068	LOC105204068	flocculation protein FLO11	no
NC_052669.1	6	19642800	19644585	NC_052669.1,Parent=peak30762	0.320339	0.324116	yes	yes	0.0391259	0.254945	not_significant	intron	LOC105204068	LOC105204068	flocculation protein FLO11	no
NC_052669.1	6	19646230	19647776	NC_052669.1,Parent=peak30764	0.0609874	0.313039	no	yes	0.240734	0.103059	not_significant	intron	LOC105204068	LOC105204068	flocculation protein FLO11	no
NC_052669.1	6	19669558	19670951	NC_052669.1,Parent=peak30769	-0.0217473	0.489838	no	yes	0.495198	0.0253278	SB	intron	LOC105204068	LOC105204068	flocculation protein FLO11	no
NC_052669.1	6	19674893	19675865	NC_052669.1,Parent=peak30771	0.750581	0.661492	yes	yes	-0.0858904	0.213003	not_significant	intron	LOC105204068	LOC105204068	flocculation protein FLO11	no
NC_052669.1	6	19678751	19679693	NC_052669.1,Parent=peak30772	0.0865541	0.726965	no	yes	0.635707	0.0139747	SB	intron	LOC105204068	LOC105204068	flocculation protein FLO11	no
NC_052669.1	6	19691265	19693690	NC_052669.1,Parent=peak30774	0.764016	1.32921	yes	yes	0.542452	0.0121238	SB	intron	LOC105204068	LOC105204068	flocculation protein FLO11	no
NC_052669.1	6	19700756	19701659	NC_052669.1,Parent=peak30776	1.30039	-0.177711	yes	no	-1.46909	2.12244e-05	Sb	intron	LOC105204068	LOC105204068	flocculation protein FLO11	no
NC_052669.1	6	19739503	19740504	NC_052669.1,Parent=peak30783	2.52813	1.30124	yes	yes	-1.21948	0.00031203	Sb	promoter	LOC105204069	LOC105204069,LOC105204070,LOC105204074,LOC105204073	fukutin-related protein	no
NC_052669.1	6	19741436	19742985	NC_052669.1,Parent=peak30784	1.94633	2.48714	yes	yes	0.53878	0.00842269	SB	intron	LOC105204074	LOC105204069,LOC105204070,LOC105204073,LOC105204074	bumetanide-sensitive sodium-(potassium)-chloride cotransporter	no
NC_052669.1	6	19749407	19751013	NC_052669.1,Parent=peak30787	0.699064	0.737352	yes	yes	0.110914	0.220491	not_significant	intron	LOC105204074	LOC105204073,LOC105204074	bumetanide-sensitive sodium-(potassium)-chloride cotransporter	no
NC_052669.1	6	19755059	19755731	NC_052669.1,Parent=peak30789	-0.00162034	0.743244	no	yes	0.769349	0.000785166	SB	intron	LOC105204074	LOC105204074	bumetanide-sensitive sodium-(potassium)-chloride cotransporter	no
NC_052669.1	6	19770707	19771555	NC_052669.1,Parent=peak30790	1.98381	1.48335	yes	yes	-0.504912	0.0163522	Sb	promoter	LOC105204074,LOC105204079	LOC105204074,LOC105204079,LOC105204075,LOC105204077	bumetanide-sensitive sodium-(potassium)-chloride cotransporter,kinesin-like protein Klp61F	no
NC_052669.1	6	19772260	19772733	NC_052669.1,Parent=peak30791	0.979601	0.874164	yes	yes	-0.20036	0.222569	not_significant	promoter	LOC105204074,LOC105204079	LOC105204074,LOC105204079,LOC105204077,LOC105204075	bumetanide-sensitive sodium-(potassium)-chloride cotransporter,kinesin-like protein Klp61F	no
NC_052669.1	6	19795418	19796477	NC_052669.1,Parent=peak30793	1.68768	1.39526	yes	yes	-0.276566	0.0686783	not_significant	TSS_flank	LOC105204080	LOC105198917,LOC105204077,LOC105204080,LOC105204081,LOC105204076,LOC105204122	protein FAM177A1	no
NC_052669.1	6	19803158	19804445	NC_052669.1,Parent=peak30794	1.19459	0.495266	yes	yes	-0.710015	0.00722197	Sb	promoter	LOC105204081	LOC105204080,LOC105204081,LOC105204082,LOC105198917,LOC105204123,LOC105204122	NADH dehydrogenase [ubiquinone] 1 beta subcomplex subunit 3	no
NC_052669.1	6	19813493	19814725	NC_052669.1,Parent=peak30796	-0.258475	0.776907	no	yes	1.01354	0.00820092	SB	TSS_flank	LOC105204082	LOC105204082,LOC105204122,LOC105204123,LOC105204081	uncharacterized protein LOC105204082	no
NC_052669.1	6	19849104	19849669	NC_052669.1,Parent=peak30800	0.357245	-0.106501	yes	no	-0.451648	0.0288257	Sb	intron	LOC105204090	LOC105204086,LOC105204089,LOC105204087,LOC105204088,LOC105204090	superoxide dismutase [Cu-Zn]	no
NC_052669.1	6	19864432	19865250	NC_052669.1,Parent=peak30803	-0.14484	0.561689	no	yes	0.696083	0.00171751	SB	TSS_flank	LOC105204089	LOC105204089,LOC105204090	superoxide dismutase [Cu-Zn], chloroplastic	no
NC_052669.1	6	19909803	19910659	NC_052669.1,Parent=peak30810	0.572632	1.41929	yes	yes	0.851835	0.000439321	SB	intron	LOC105204096	LOC105204096	uncharacterized protein LOC105204096	no
NC_052669.1	6	19916440	19917301	NC_052669.1,Parent=peak30811	0.399724	-0.524854	yes	no	-0.906327	0.00258224	Sb	intron	LOC105204096	LOC113004643,LOC105204096	uncharacterized protein LOC105204096	no
NC_052669.1	6	19921643	19922172	NC_052669.1,Parent=peak30813	0.669141	-0.557903	yes	no	-1.17345	0.00251479	Sb	intron	LOC105204096	LOC113004641,LOC113004643,LOC105204096	uncharacterized protein LOC105204096	no
NC_052669.1	6	19961422	19962206	NC_052669.1,Parent=peak30819	0.117261	0.42715	no	yes	0.290849	0.0707241	not_significant	intron	LOC105204096	LOC105204096	uncharacterized protein LOC105204096	no
NC_052669.1	6	19983577	19984153	NC_052669.1,Parent=peak30825	-0.40635	1.28119	no	yes	1.69229	0.000284216	SB	intron	LOC105204096	LOC105204096	uncharacterized protein LOC105204096	no
NC_052669.1	6	19992751	19993318	NC_052669.1,Parent=peak30828	0.106997	0.521873	no	yes	0.429284	0.0156102	SB	intron	LOC105204096	LOC105204096	uncharacterized protein LOC105204096	no
NC_052669.1	6	19996027	19998262	NC_052669.1,Parent=peak30830	1.63628	1.03516	yes	yes	-0.60195	0.00107283	Sb	intron	LOC105204096	LOC105204096	uncharacterized protein LOC105204096	no
NC_052669.1	6	20004443	20006758	NC_052669.1,Parent=peak30832	1.10159	0.608703	yes	yes	-0.503695	0.00808628	Sb	intron	LOC105204096	LOC105204096	uncharacterized protein LOC105204096	no
NC_052669.1	6	20007569	20009733	NC_052669.1,Parent=peak30833	0.293565	0.0997522	yes	no	-0.234747	0.114746	not_significant	intron	LOC105204096	LOC105204096	uncharacterized protein LOC105204096	no
NC_052669.1	6	20018684	20019793	NC_052669.1,Parent=peak30836	0.537834	-0.0889469	yes	no	-0.659744	0.00545085	Sb	intron	LOC105204096	LOC105204096	uncharacterized protein LOC105204096	no
NC_052669.1	6	20027901	20030220	NC_052669.1,Parent=peak30839	0.821337	0.605153	yes	yes	-0.20346	0.119189	not_significant	intron	LOC105204096	LOC105204094,LOC105204096	uncharacterized protein LOC105204096	no
NC_052669.1	6	20039363	20041200	NC_052669.1,Parent=peak30843	0.336939	0.793083	yes	yes	0.424882	0.0433006	SB	intron	LOC105204094,LOC105204096	LOC105204094,LOC105204096	uncharacterized protein LOC105204096	no
NC_052669.1	6	20055960	20057959	NC_052669.1,Parent=peak30848	0.374716	0.624939	yes	yes	0.23246	0.107107	not_significant	intron	LOC105204094,LOC105204096	LOC105204094,LOC105204096	uncharacterized protein LOC105204096	no
NC_052669.1	6	20060475	20061155	NC_052669.1,Parent=peak30850	1.8097	1.63045	yes	yes	-0.184798	0.141006	not_significant	intron	LOC105204094,LOC105204096	LOC105204094,LOC105204096	uncharacterized protein LOC105204096	no
NC_052669.1	6	20069528	20070607	NC_052669.1,Parent=peak30854	0.455006	0.0883799	yes	no	-0.348559	0.0581263	not_significant	intron	LOC105204094,LOC105204096	LOC105204094,LOC105204096	uncharacterized protein LOC105204096	no
NC_052669.1	6	20088283	20090020	NC_052669.1,Parent=peak30861	1.11672	0.579201	yes	yes	-0.53139	0.00646002	Sb	intron	LOC105204094,LOC105204096	LOC105204094,LOC105204096	uncharacterized protein LOC105204096	no
NC_052669.1	6	20098564	20099094	NC_052669.1,Parent=peak30864	-0.346472	0.351913	no	yes	0.658919	0.0147711	SB	intron	LOC105204094,LOC105204096	LOC105204094,LOC105204096	uncharacterized protein LOC105204096	no
NC_052669.1	6	20123479	20123942	NC_052669.1,Parent=peak30869	0.492039	-0.274646	yes	no	-0.763195	0.0249479	Sb	TSS_flank	LOC105204096	LOC105204096,LOC105204094	uncharacterized protein LOC105204096	no
NC_052669.1	6	20124625	20125241	NC_052669.1,Parent=peak30870	0.376085	0.0153073	yes	no	-0.351195	0.0691911	not_significant	intron	LOC105204094,LOC105204096	LOC105204094,LOC105204096	uncharacterized protein LOC105204096	no
NC_052669.1	6	20127411	20128117	NC_052669.1,Parent=peak30871	0.532073	0.603107	yes	yes	0.0791771	0.239549	not_significant	intron	LOC105204094,LOC105204096	LOC105204094,LOC105204096	uncharacterized protein LOC105204096	no
NC_052669.1	6	20157279	20159475	NC_052669.1,Parent=peak30874	0.100366	0.329767	no	yes	0.238575	0.0788628	not_significant	intron	LOC105204094,LOC105204096	LOC105204093,LOC105204092,LOC105204094,LOC105204096	uncharacterized protein LOC105204096	no
NC_052669.1	6	20172727	20173637	NC_052669.1,Parent=peak30877	1.20744	0.663627	yes	yes	-0.530177	0.0164793	Sb	promoter	LOC105204092,LOC105204100	LOC105204092,LOC105204094,LOC105204100,LOC105204093,LOC105204096,LOC105204098,LOC105204097	COP9 signalosome complex subunit 5,tetraspanin-1,uncharacterized protein LOC105204092	no
NC_052669.1	6	20176857	20177420	NC_052669.1,Parent=peak30878	0.750978	0.967106	yes	yes	0.174387	0.178642	not_significant	promoter	LOC105204097,LOC105204100	LOC105204092,LOC105204097,LOC105204100,LOC105204093,LOC105204098	CD63 antigen,COP9 signalosome complex subunit 5	no
NC_052669.1	6	20186581	20187896	NC_052669.1,Parent=peak30879	0.971302	2.22764	yes	yes	1.2608	1.19092e-05	SB	intron	LOC105204098,LOC105204100	LOC120358156,LOC105204099,LOC105204098,LOC105204100	23 kDa integral membrane protein,COP9 signalosome complex subunit 5	no
NC_052669.1	6	20191875	20193465	NC_052669.1,Parent=peak30882	0.263607	0.160274	yes	no	-0.0671484	0.227927	not_significant	TSS_flank	LOC105204098	LOC105204098,LOC120358156,LOC105204099,LOC105204100	23 kDa integral membrane protein	no
NC_052669.1	6	20194604	20195529	NC_052669.1,Parent=peak30883	1.83268	2.90654	yes	yes	1.08515	0.000131571	SB	promoter	LOC105204098,LOC120358156	LOC105204098,LOC105204100,LOC120358156,LOC105204099	23 kDa integral membrane protein	no
NC_052669.1	6	20198278	20199187	NC_052669.1,Parent=peak30884	0.60503	0.540311	yes	yes	-0.0724837	0.222623	not_significant	promoter	LOC105204100	LOC105204098,LOC105204100,LOC105204102,LOC105204099,LOC120358156	COP9 signalosome complex subunit 5	no
NC_052669.1	6	20226810	20227829	NC_052669.1,Parent=peak30889	0.368426	0.000710458	yes	no	-0.364916	0.0357155	Sb	promoter	LOC105204102,LOC105204126	LOC105204102,LOC105204126,LOC105204106,LOC105204104	ADP-ribosylation factor-related protein 1,AP-1 complex subunit gamma-1	no
NC_052669.1	6	20229486	20231364	NC_052669.1,Parent=peak30890	1.38363	0.397079	yes	yes	-0.962249	0.00250665	Sb	TSS_flank	LOC105204104	LOC105204102,LOC105204104,LOC105204107,LOC105204126,LOC105204106	lysosome-associated membrane glycoprotein 1	no
NC_052669.1	6	20232032	20232587	NC_052669.1,Parent=peak30891	1.05179	-0.464899	yes	no	-1.48653	0.0164107	Sb	promoter	LOC105204104	LOC105204102,LOC105204104,LOC105204107,LOC105204126,,LOC105204106	lysosome-associated membrane glycoprotein 1	no
NC_052669.1	6	20245033	20246187	NC_052669.1,Parent=peak30893	0.805372	-0.0259413	yes	no	-0.83517	0.00206073	Sb	promoter	LOC105204108	LOC105204106,LOC105204108,LOC105204109,,LOC105204107	differentially expressed in FDCP 8 homolog	no
NC_052669.1	6	20247738	20248349	NC_052669.1,Parent=peak30894	0.616146	0.505549	yes	yes	-0.0634244	0.240411	not_significant	promoter	LOC105204109	LOC105204109,LOC105204107,LOC105204108	phospholipase A2	no
NC_052669.1	6	20377001	20377607	NC_052669.1,Parent=peak30904	0.605897	0.290468	yes	no	-0.306436	0.13019	not_significant	upstream	LOC105203769,LOC105206787	LOC105203769,LOC105206787,,LOC105203768	protein aveugle,zinc finger protein 665-like,zinc finger protein 852-like	no
NC_052669.1	6	20385388	20386798	NC_052669.1,Parent=peak30905	1.1498	1.07508	yes	yes	-0.0894318	0.208509	not_significant	promoter	LOC105203768	LOC105203768,LOC105203772,LOC105203770,LOC105203773,LOC105206787,LOC105203769	E3 SUMO-protein ligase RanBP2	no
NC_052669.1	6	20404398	20407376	NC_052669.1,Parent=peak30906	0.536177	1.16797	yes	yes	0.649461	0.00258754	SB	TSS_flank	LOC105203774	LOC105203773,LOC105203774,LOC105197097,LOC105197098,LOC105203772	transcription factor E2F2,transcription factor E2F3	no
NC_052669.1	6	20410903	20412580	NC_052669.1,Parent=peak30908	0.569518	1.26388	yes	yes	0.706778	0.00195328	SB	TSS_flank	LOC105203774	LOC105203774,LOC105197097	transcription factor E2F2,transcription factor E2F3	no
NC_052669.1	6	20421539	20422863	NC_052669.1,Parent=peak30910	0.677259	0.701132	yes	yes	0.0107145	0.278982	not_significant	downstream	LOC113003884	LOC113003884,LOC105203774	uncharacterized protein LOC113003884	no
NC_052669.1	6	20446817	20447770	NC_052669.1,Parent=peak30915	1.76393	1.28719	yes	yes	-0.4845	0.0249366	Sb	intron	LOC105203776	LOC120358068,LOC105203776	semaphorin-1A	no
NC_052669.1	6	20469474	20470443	NC_052669.1,Parent=peak30919	0.506812	0.754079	yes	yes	0.224409	0.108331	not_significant	intron	LOC105203776	LOC105203776	semaphorin-1A	no
NC_052669.1	6	20490486	20491728	NC_052669.1,Parent=peak30923	0.285788	0.608988	yes	yes	0.314136	0.0538307	not_significant	intron	LOC105203776	LOC105203776	semaphorin-1A	no
NC_052669.1	6	20496974	20498402	NC_052669.1,Parent=peak30925	0.632666	0.267286	yes	no	-0.375886	0.028377	Sb	intron	LOC105203776	LOC105203776	semaphorin-1A	no
NC_052669.1	6	20530781	20531748	NC_052669.1,Parent=peak30931	1.28429	0.330512	yes	yes	-0.985627	0.001417	Sb	intron	LOC105203776	LOC105203776	semaphorin-1A	no
