## Supplemental Tables for "The fire ant social chromosome exerts a major influence on genome regulation" (part 26 of 29)

### Sheet: Table_S13 (continued)
Table S13. 23,616 regions with significant enhancer activity in either or both SB and Sb DNA fragments based on STARRseq
NC_052669.1	6	20551409	20552968	NC_052669.1,Parent=peak30936	0.213558	1.00379	no	yes	0.778073	0.00438245	SB	intron	LOC105203776	LOC105203776	semaphorin-1A	no
NC_052669.1	6	20557425	20558165	NC_052669.1,Parent=peak30937	0.344217	1.64532	no	yes	1.28614	0.000393435	SB	intron	LOC105203776	LOC105203776	semaphorin-1A	no
NC_052669.1	6	20570340	20572340	NC_052669.1,Parent=peak30939	0.913457	0.67801	yes	yes	-0.209769	0.103255	not_significant	intron	LOC105203776	LOC105203776	semaphorin-1A	no
NC_052669.1	6	20575238	20577128	NC_052669.1,Parent=peak30940	1.83109	2.63178	yes	yes	0.795779	0.00039921	SB	intron	LOC105203776	LOC105203776	semaphorin-1A	no
NC_052669.1	6	20587913	20588471	NC_052669.1,Parent=peak30943	0.792783	-0.781061	yes	no	-1.62287	0.000417053	Sb	intron	LOC105203776	LOC105203776	semaphorin-1A	no
NC_052669.1	6	20591217	20592866	NC_052669.1,Parent=peak30944	1.765	2.3914	yes	yes	0.627812	0.0120591	SB	intron	LOC105203776	LOC105203776	semaphorin-1A	no
NC_052669.1	6	20600355	20601446	NC_052669.1,Parent=peak30945	0.498062	0.733129	yes	yes	0.211309	0.134797	not_significant	intron	LOC105203776	LOC105203776	semaphorin-1A	no
NC_052669.1	6	20613673	20614505	NC_052669.1,Parent=peak30947	0.986819	1.3268	yes	yes	0.377329	0.0826847	not_significant	intron	LOC105203776	LOC105203776	semaphorin-1A	no
NC_052669.1	6	20624481	20625224	NC_052669.1,Parent=peak30950	-0.433143	0.520969	no	yes	0.975563	0.00195801	SB	intron	LOC105203776	LOC105203776	semaphorin-1A	no
NC_052669.1	6	20637470	20638803	NC_052669.1,Parent=peak30953	1.8916	1.97319	yes	yes	0.0915029	0.195733	not_significant	intron	LOC105203776	LOC105203776	semaphorin-1A	no
NC_052669.1	6	20641433	20642430	NC_052669.1,Parent=peak30955	1.23004	0.437035	yes	yes	-0.785813	0.00287888	Sb	intron	LOC105203776	LOC105203776	semaphorin-1A	no
NC_052669.1	6	20644201	20644672	NC_052669.1,Parent=peak30956	0.372289	0.527496	yes	yes	0.145371	0.171451	not_significant	intron	LOC105203776	LOC105203776	semaphorin-1A	no
NC_052669.1	6	20647180	20647748	NC_052669.1,Parent=peak30957	-0.712996	0.656202	no	yes	1.36253	0.00296056	SB	intron	LOC105203776	LOC105203776	semaphorin-1A	no
NC_052669.1	6	20653491	20654212	NC_052669.1,Parent=peak30959	0.626135	0.111816	yes	no	-0.495244	0.0435387	Sb	intron	LOC105203776	LOC105203776	semaphorin-1A	no
NC_052669.1	6	20658690	20659354	NC_052669.1,Parent=peak30960	0.660857	-0.542504	yes	no	-1.23028	0.000211738	Sb	intron	LOC105203776	LOC105203776	semaphorin-1A	no
NC_052669.1	6	20669921	20671081	NC_052669.1,Parent=peak30961	4.35226	4.81162	yes	yes	0.48203	0.0132647	SB	intron	LOC105203776	LOC105203776	semaphorin-1A	no
NC_052669.1	6	20680059	20681224	NC_052669.1,Parent=peak30962	0.574068	0.793624	yes	yes	0.20111	0.127527	not_significant	intron	LOC105203776	LOC105203776	semaphorin-1A	no
NC_052669.1	6	20692136	20693196	NC_052669.1,Parent=peak30963	0.713912	1.35969	yes	yes	0.630445	0.00704436	SB	intron	LOC105203776	LOC105203776	semaphorin-1A	no
NC_052669.1	6	20694563	20695181	NC_052669.1,Parent=peak30964	0.934383	2.23812	yes	yes	1.27647	5.68217e-05	SB	intron	LOC105203776	LOC105203776	semaphorin-1A	no
NC_052669.1	6	20729299	20729942	NC_052669.1,Parent=peak30967	1.74254	0.710695	yes	yes	-1.01722	0.00672447	Sb	upstream	LOC105203776	LOC105203776,LOC105203778,LOC105203853	semaphorin-1A	no
NC_052669.1	6	20739314	20739944	NC_052669.1,Parent=peak30969	-0.406707	0.577465	no	yes	0.911574	0.0109367	SB	TSS_flank	LOC105203778	LOC105203778,LOC105203779,LOC105203853,LOC105203780	alpha/beta hydrolase domain-containing protein 17B	no
NC_052669.1	6	20750788	20751317	NC_052669.1,Parent=peak30970	0.910538	0.732777	yes	yes	-0.172172	0.20479	not_significant	promoter	LOC105203780	LOC105203780,LOC105197623,LOC105203779,LOC105203781	sorting nexin-24	no
NC_052669.1	6	20763808	20765350	NC_052669.1,Parent=peak30973	-0.144141	0.56325	no	yes	0.676459	0.0162025	SB	promoter	LOC105197623	LOC105197623,LOC105203781	nuclear receptor subfamily 2 group F member 6	no
NC_052669.1	6	20770007	20770827	NC_052669.1,Parent=peak30974	-0.0563196	0.500759	no	yes	0.53407	0.0344326	SB	intron	LOC105203781	LOC105203781	GATA-binding factor A	no
NC_052669.1	6	20780335	20781702	NC_052669.1,Parent=peak30976	0.821548	0.762666	yes	yes	-0.0867179	0.212386	not_significant	intron	LOC105203781	LOC105203781	GATA-binding factor A	no
NC_052669.1	6	20810686	20812770	NC_052669.1,Parent=peak30981	0.338649	-0.475482	yes	no	-0.861322	0.00442359	Sb	intron	LOC105203781	LOC105203781	GATA-binding factor A	no
NC_052669.1	6	20831828	20832488	NC_052669.1,Parent=peak30987	0.977685	-0.0450929	yes	no	-0.974382	0.00134837	Sb	upstream	LOC105203781	LOC105203781	GATA-binding factor A	no
NC_052669.1	6	20841703	20842296	NC_052669.1,Parent=peak30990	1.48286	3.45405	yes	yes	1.93411	4.89709e-06	SB	intergenic	NA		NA	no
NC_052669.1	6	20851183	20851945	NC_052669.1,Parent=peak30991	-0.0158556	0.553057	no	yes	0.569479	0.013276	SB	downstream	LOC105203782	LOC105203782	transcription factor GATA-4,uncharacterized protein LOC105203782	no
NC_052669.1	6	20859738	20860472	NC_052669.1,Parent=peak30992	0.1867	0.967237	no	yes	0.788261	0.00627188	SB	intron	LOC105203782	LOC105203782	transcription factor GATA-4,uncharacterized protein LOC105203782	no
NC_052669.1	6	20874383	20875286	NC_052669.1,Parent=peak30995	3.12843	1.94891	yes	yes	-1.19586	2.41854e-05	Sb	intron	LOC105203782	LOC105203782,LOC113003875	transcription factor GATA-4,uncharacterized protein LOC105203782	no
NC_052669.1	6	20884986	20885812	NC_052669.1,Parent=peak30998	0.962386	0.788612	yes	yes	-0.189356	0.152413	not_significant	promoter	LOC105203782	LOC105203782,LOC105203783,LOC113003875	transcription factor GATA-4,uncharacterized protein LOC105203782	no
NC_052669.1	6	20916933	20918309	NC_052669.1,Parent=peak31003	1.27999	0.6848	yes	yes	-0.615182	0.0108545	Sb	intron	LOC105203783	LOC105203783	box A-binding factor	no
NC_052669.1	6	20923272	20924368	NC_052669.1,Parent=peak31004	0.1747	0.525836	no	yes	0.381693	0.0674419	not_significant	TSS_flank	LOC105203783	LOC105203783	box A-binding factor	no
NC_052669.1	6	20926606	20927501	NC_052669.1,Parent=peak31005	3.79203	3.62829	yes	yes	-0.170352	0.130105	not_significant	promoter	LOC105203783	LOC105203783	box A-binding factor	no
NC_052669.1	6	20943354	20944917	NC_052669.1,Parent=peak31006	0.801828	-0.0798652	yes	no	-0.902019	0.000269496	Sb	intron	LOC105203783	LOC105203783	box A-binding factor	no
NC_052669.1	6	20951392	20952152	NC_052669.1,Parent=peak31007	0.409158	-0.137408	yes	no	-0.492127	0.0337994	Sb	intron	LOC105203783	LOC105203783	box A-binding factor	no
NC_052669.1	6	20953547	20954673	NC_052669.1,Parent=peak31008	1.78373	0.594179	yes	yes	-1.18636	9.50666e-05	Sb	intron	LOC105203783	LOC105203783	box A-binding factor	no
NC_052669.1	6	20955691	20956168	NC_052669.1,Parent=peak31009	0.0949304	0.497644	no	yes	0.455731	0.0446836	SB	intron	LOC105203783	LOC105203783	box A-binding factor	no
NC_052669.1	6	20960773	20962141	NC_052669.1,Parent=peak31010	0.988321	0.636434	yes	yes	-0.319102	0.0638465	not_significant	intron	LOC105203783	LOC105203783	box A-binding factor	no
NC_052669.1	6	20966491	20968027	NC_052669.1,Parent=peak31012	0.628872	0.807509	yes	yes	0.128407	0.22356	not_significant	TSS_flank	LOC105203783	LOC105203783,LOC105203784	box A-binding factor	no
NC_052669.1	6	21006725	21007253	NC_052669.1,Parent=peak31016	0.439243	-0.140495	yes	no	-0.599362	0.0109912	Sb	intron	LOC105203786	LOC105203786	uncharacterized protein LOC105203786	no
NC_052669.1	6	21015084	21015921	NC_052669.1,Parent=peak31018	2.33702	1.81506	yes	yes	-0.526219	0.00501015	Sb	TSS_flank	LOC105203786	LOC105203786	uncharacterized protein LOC105203786	no
NC_052669.1	6	21016430	21017193	NC_052669.1,Parent=peak31019	0.603773	1.96549	yes	yes	1.34445	6.2963e-05	SB	promoter	LOC105203786	LOC105203786	uncharacterized protein LOC105203786	no
NC_052669.1	6	21018918	21019402	NC_052669.1,Parent=peak31020	0.353973	-0.284022	yes	no	-0.619962	0.0664215	not_significant	promoter	LOC105203786	LOC105203786	uncharacterized protein LOC105203786	no
NC_052669.1	6	21035143	21036323	NC_052669.1,Parent=peak31022	-0.273968	1.1689	no	yes	1.48329	5.55729e-05	SB	intron	LOC105203786	LOC105203788,LOC105203786	uncharacterized protein LOC105203786	no
NC_052669.1	6	21055532	21056353	NC_052669.1,Parent=peak31026	-0.480299	0.3615	no	yes	0.825919	0.00436121	SB	intron	LOC105203788	LOC105203788	nose resistant to fluoxetine protein 6	no
NC_052669.1	6	21111632	21112763	NC_052669.1,Parent=peak31035	0.740006	0.132378	yes	no	-0.601908	0.0154567	Sb	upstream	LOC105203789	LOC105203789	glutamate receptor ionotropic, kainate 2	no
NC_052669.1	6	21123735	21124502	NC_052669.1,Parent=peak31038	-0.422638	0.427028	no	yes	0.843863	0.00459061	SB	upstream	LOC105203790	LOC105203790	uncharacterized protein LOC105203790	no
NC_052669.1	6	21153326	21154037	NC_052669.1,Parent=peak31045	0.0927749	0.625023	no	yes	0.510647	0.0483455	SB	intron	LOC105203790	LOC105203790	uncharacterized protein LOC105203790	no
NC_052669.1	6	21166651	21169182	NC_052669.1,Parent=peak31051	0.484677	0.502665	yes	yes	0.046947	0.259136	not_significant	intron	LOC105203790	LOC105203790	uncharacterized protein LOC105203790	no
NC_052669.1	6	21178170	21179010	NC_052669.1,Parent=peak31055	0.767943	-0.222219	yes	no	-0.980099	0.0188331	Sb	promoter	LOC105203790	LOC105203790	uncharacterized protein LOC105203790	no
NC_052669.1	6	21181470	21182972	NC_052669.1,Parent=peak31056	0.481565	-0.0987091	yes	no	-0.59435	0.00394513	Sb	intron	LOC105203790	LOC105203790	uncharacterized protein LOC105203790	no
NC_052669.1	6	21191040	21192742	NC_052669.1,Parent=peak31057	0.881871	0.365198	yes	yes	-0.516816	0.00940704	Sb	intron	LOC105203790	LOC105203790	uncharacterized protein LOC105203790	no
NC_052669.1	6	21193381	21195874	NC_052669.1,Parent=peak31058	0.933326	0.716306	yes	yes	-0.218145	0.0816238	not_significant	intron	LOC105203790	LOC105203790	uncharacterized protein LOC105203790	no
NC_052669.1	6	21203510	21204717	NC_052669.1,Parent=peak31061	0.943941	0.234744	yes	no	-0.698767	0.00338658	Sb	intron	LOC105203790	LOC105203790	uncharacterized protein LOC105203790	no
NC_052669.1	6	21211685	21212434	NC_052669.1,Parent=peak31065	0.167907	0.488172	no	yes	0.295798	0.0772376	not_significant	intron	LOC105203790	LOC105203790	uncharacterized protein LOC105203790	no
NC_052669.1	6	21214941	21216026	NC_052669.1,Parent=peak31066	0.75589	0.449029	yes	yes	-0.291281	0.0579709	not_significant	intron	LOC105203790	LOC105203790	uncharacterized protein LOC105203790	no
NC_052669.1	6	21230676	21231680	NC_052669.1,Parent=peak31070	0.717217	0.755291	yes	yes	0.0349101	0.260082	not_significant	TSS_flank	LOC105203793	LOC105203794,LOC105203790,LOC105203793	uncharacterized protein LOC105203793	no
NC_052669.1	6	21233070	21235223	NC_052669.1,Parent=peak31071	2.08021	2.26693	yes	yes	0.200209	0.107375	not_significant	TSS_flank	LOC105203794	LOC105203794,LOC105203790,LOC105203793	uncharacterized protein LOC105203794	no
NC_052669.1	6	21237983	21239617	NC_052669.1,Parent=peak31073	1.13386	1.08986	yes	yes	-0.031284	0.263063	not_significant	intron	LOC105203793	LOC105203790,LOC105203793,LOC105203794	uncharacterized protein LOC105203793	no
NC_052669.1	6	21240236	21241833	NC_052669.1,Parent=peak31074	0.537328	0.588063	yes	yes	0.0815076	0.218342	not_significant	intron	LOC105203793	LOC105203793,LOC105203794	uncharacterized protein LOC105203793	no
NC_052669.1	6	21245403	21247244	NC_052669.1,Parent=peak31075	2.46219	1.3802	yes	yes	-1.09813	7.9234e-05	Sb	promoter	LOC105203793	LOC105203793,LOC105203792,LOC105203794	uncharacterized protein LOC105203793	no
NC_052669.1	6	21257281	21257793	NC_052669.1,Parent=peak31078	0.505765	0.00577232	yes	no	-0.475428	0.0861823	not_significant	promoter	LOC105203792	LOC105203792,LOC105203793,LOC105203796	autophagy protein 5	no
NC_052669.1	6	21267477	21270154	NC_052669.1,Parent=peak31080	1.56282	1.96254	yes	yes	0.435542	0.0244115	SB	TSS_flank	LOC105203796	LOC105203796	sal-like protein 3	no
NC_052669.1	6	21272138	21273950	NC_052669.1,Parent=peak31081	0.714554	0.132728	yes	no	-0.601177	0.0152404	Sb	promoter	LOC105203796	LOC105203796	sal-like protein 3	no
NC_052669.1	6	21288835	21289314	NC_052669.1,Parent=peak31083	0.563113	0.0846439	yes	no	-0.44317	0.0322365	Sb	promoter	LOC105203796	LOC105203796	sal-like protein 3	no
NC_052669.1	6	21293705	21296100	NC_052669.1,Parent=peak31084	2.37444	2.735	yes	yes	0.345701	0.0252482	SB	upstream	LOC105203796	LOC105203796	sal-like protein 3	no
NC_052669.1	6	21297606	21298334	NC_052669.1,Parent=peak31085	0.142942	0.542071	no	yes	0.365459	0.0347609	SB	intergenic	NA		NA	no
NC_052669.1	6	21303957	21305194	NC_052669.1,Parent=peak31086	0.739549	0.367028	yes	yes	-0.37484	0.0235108	Sb	upstream	LOC105203797,LOC105203798	LOC105203797,LOC105203798	uncharacterized protein LOC105203797,uncharacterized protein LOC105203798	no
NC_052669.1	6	21364362	21365052	NC_052669.1,Parent=peak31090	0.105368	3.38957	no	yes	3.27678	8.54863e-08	SB	TSS_flank	LOC105203802	LOC105203801,LOC105203800,LOC105203802	sodium/potassium-transporting ATPase subunit beta-1-interacting protein,uncharacterized protein LOC105203802	no
NC_052669.1	6	21376422	21376952	NC_052669.1,Parent=peak31092	1.22975	-0.306454	yes	no	-1.56323	0.000101204	Sb	TSS_flank	LOC105203803	LOC105203803,LOC105203802	glutaminase kidney isoform, mitochondrial,glutaminase liver isoform, mitochondrial	no
NC_052669.1	6	21387252	21388123	NC_052669.1,Parent=peak31093	2.06338	2.89834	yes	yes	0.868759	0.0081345	SB	upstream	LOC105203805	LOC105203805,,LOC105203803	uncharacterized PE-PGRS family protein PE_PGRS46,uncharacterized PE-PGRS family protein PE_PGRS54	no
NC_052669.1	6	21408336	21409196	NC_052669.1,Parent=peak31098	0.443953	0.149067	yes	no	-0.210683	0.159925	not_significant	promoter	LOC105203808	LOC105203808,LOC105203805,LOC113003879,LOC105203807	uncharacterized protein LOC105203808	no
NC_052669.1	6	21410904	21411532	NC_052669.1,Parent=peak31099	1.98326	1.95499	yes	yes	-0.0253478	0.264441	not_significant	intron	LOC105203808	LOC105203805,LOC105203807,LOC113003879,LOC105203808	uncharacterized protein LOC105203808	no
NC_052669.1	6	21424289	21425162	NC_052669.1,Parent=peak31102	0.34915	0.689148	yes	yes	0.34278	0.0286795	SB	promoter	LOC113003879	LOC105203809,LOC113003879,LOC105206996	uncharacterized protein LOC113003879	no
NC_052669.1	6	21446098	21446775	NC_052669.1,Parent=peak31105	0.592435	0.0937263	yes	no	-0.453506	0.0456612	Sb	promoter	LOC105203826,LOC105203856	LOC105203810,LOC105203826,LOC105203856,LOC105203857	juvenile hormone-binding protein,uncharacterized protein LOC105203856	no
NC_052669.1	6	21471490	21472920	NC_052669.1,Parent=peak31107	2.85941	3.13505	yes	yes	0.273661	0.0811487	not_significant	intron	LOC105203826	LOC113003873,LOC105203858,LOC105203826	juvenile hormone-binding protein	no
NC_052669.1	6	21496924	21497413	NC_052669.1,Parent=peak31110	1.69946	0.824471	yes	yes	-0.832365	0.00512366	Sb	intron	LOC105203826	LOC105203811,LOC105203826,LOC105203812	juvenile hormone-binding protein	no
NC_052669.1	6	21513966	21514728	NC_052669.1,Parent=peak31114	0.660236	0.446081	yes	yes	-0.15695	0.170395	not_significant	intron	LOC105203812,LOC105203826	LOC105203812,LOC105203826	juvenile hormone-binding protein,solute carrier organic anion transporter family member 74D	no
NC_052669.1	6	21529989	21530832	NC_052669.1,Parent=peak31117	0.492158	0.568504	yes	yes	0.141414	0.210588	not_significant	intron	LOC105203812,LOC105203826	LOC105203812,LOC105203826	juvenile hormone-binding protein,solute carrier organic anion transporter family member 74D	no
NC_052669.1	6	21564940	21566385	NC_052669.1,Parent=peak31126	0.601091	-0.0111206	yes	no	-0.599107	0.00649286	Sb	intron	LOC105203812,LOC105203826	LOC105203812,LOC105203826	juvenile hormone-binding protein,solute carrier organic anion transporter family member 74D	no
NC_052669.1	6	21596365	21597526	NC_052669.1,Parent=peak31130	0.977336	0.536896	yes	yes	-0.417304	0.0325526	Sb	intron	LOC105203812,LOC105203826	LOC105203812,LOC105203826	juvenile hormone-binding protein,solute carrier organic anion transporter family member 74D	no
NC_052669.1	6	21598003	21599735	NC_052669.1,Parent=peak31131	0.953964	1.38661	yes	yes	0.41508	0.0204466	SB	TSS_flank	LOC105203812	LOC105203812,LOC105203826	solute carrier organic anion transporter family member 74D	no
NC_052669.1	6	21600629	21601372	NC_052669.1,Parent=peak31132	0.315885	0.440293	no	yes	0.151306	0.161752	not_significant	promoter	LOC105203812	LOC105203812,LOC105203826	solute carrier organic anion transporter family member 74D	no
NC_052669.1	6	21612860	21613587	NC_052669.1,Parent=peak31134	0.932606	1.57979	yes	yes	0.616314	0.0080544	SB	intron	LOC105203812,LOC105203826	LOC105203812,LOC105203826	juvenile hormone-binding protein,solute carrier organic anion transporter family member 74D	no
NC_052669.1	6	21614556	21615157	NC_052669.1,Parent=peak31135	1.32018	1.8336	yes	yes	0.598873	0.0306611	SB	intron	LOC105203812,LOC105203826	LOC105203812,LOC105203826	juvenile hormone-binding protein,solute carrier organic anion transporter family member 74D	no
NC_052669.1	6	21649612	21650132	NC_052669.1,Parent=peak31142	0.376259	0.255878	yes	no	-0.0948845	0.197992	not_significant	promoter	LOC105203812	LOC105203812,LOC105203814,LOC105203826	solute carrier organic anion transporter family member 74D	no
NC_052669.1	6	21651967	21652687	NC_052669.1,Parent=peak31143	0.861735	-0.103792	yes	no	-1.02786	0.00109355	Sb	intron	LOC105203812,LOC105203826	LOC105203812,LOC105203814,LOC105203826	juvenile hormone-binding protein,solute carrier organic anion transporter family member 74D	no
NC_052669.1	6	21658732	21660423	NC_052669.1,Parent=peak31145	1.89554	1.18356	yes	yes	-0.716686	0.00116593	Sb	TSS_flank	LOC105203812	LOC105203812,LOC120358173,LOC105203814,LOC105203826	solute carrier organic anion transporter family member 74D	no
NC_052669.1	6	21672726	21674514	NC_052669.1,Parent=peak31146	0.113362	0.659689	no	yes	0.578675	0.00501811	SB	TSS_flank	LOC105193174,LOC105203812	LOC105193174,LOC105203812,LOC105203815,LOC105203861,LOC120358173,LOC105203826	solute carrier organic anion transporter family member 74D,uncharacterized protein LOC105193174	no
NC_052669.1	6	21682719	21684022	NC_052669.1,Parent=peak31148	0.622182	-0.190137	yes	no	-0.786507	0.0281844	Sb	intron	LOC105203826	LOC105203812,LOC105193174,LOC105203826,LOC105203861	juvenile hormone-binding protein	no
NC_052669.1	6	21704529	21705893	NC_052669.1,Parent=peak31153	0.576571	0.342811	yes	yes	-0.228754	0.100674	not_significant	intron	LOC105203826,LOC105203861	LOC105203826,LOC105203861	juvenile hormone-binding protein,microtubule-associated protein futsch	no
NC_052669.1	6	21719006	21720020	NC_052669.1,Parent=peak31155	0.642242	-0.464917	yes	no	-1.11713	0.000355268	Sb	intron	LOC105203826,LOC105203861	LOC105203826,LOC105203861	juvenile hormone-binding protein,microtubule-associated protein futsch	no
NC_052669.1	6	21900781	21901413	NC_052669.1,Parent=peak31171	0.561574	-0.398725	yes	no	-0.993064	0.000710448	Sb	downstream	LOC105203828,LOC105203829,LOC105203830	LOC105203828,LOC105203829,LOC105203830	circadian clock-controlled protein daywake,uncharacterized protein LOC105203828,uncharacterized protein LOC105203829	no
NC_052669.1	6	21985074	21985674	NC_052669.1,Parent=peak31179	-0.256511	1.24866	no	yes	1.4996	3.6361e-05	SB	intron	LOC105203868	LOC105203866,LOC105203868	adenylate cyclase type 10	no
NC_052669.1	6	22042441	22043290	NC_052669.1,Parent=peak31185	1.32587	1.18423	yes	yes	-0.111379	0.19832	not_significant	upstream	LOC105203837	LOC105203837,LOC105203838,LOC105203845	UDP-glucosyltransferase 2	no
NC_052669.1	6	22072554	22073234	NC_052669.1,Parent=peak31190	0.0951144	1.06668	no	yes	1.00631	0.00590439	SB	intron	LOC105203844	LOC105203844	ELKS/Rab6-interacting/CAST family member 1,trichohyalin	no
NC_052669.1	6	22081433	22083219	NC_052669.1,Parent=peak31192	0.836177	0.543487	yes	yes	-0.310226	0.0432151	Sb	intron	LOC105203844	LOC105203844	ELKS/Rab6-interacting/CAST family member 1,trichohyalin	no
NC_052669.1	6	22086605	22088005	NC_052669.1,Parent=peak31194	0.0458978	0.43131	no	yes	0.382852	0.012573	SB	intron	LOC105203844	LOC105203844	ELKS/Rab6-interacting/CAST family member 1,trichohyalin	no
NC_052669.1	6	22090474	22092994	NC_052669.1,Parent=peak31196	0.49235	0.164672	yes	no	-0.317331	0.0488479	Sb	intron	LOC105203844	LOC105203844	ELKS/Rab6-interacting/CAST family member 1,trichohyalin	no
NC_052669.1	6	22094355	22095474	NC_052669.1,Parent=peak31197	0.916743	0.759263	yes	yes	-0.168197	0.134871	not_significant	intron	LOC105203844	LOC105203844	ELKS/Rab6-interacting/CAST family member 1,trichohyalin	no
NC_052669.1	6	22109705	22110904	NC_052669.1,Parent=peak31199	-0.259808	1.30631	no	yes	1.55457	6.2963e-05	SB	intron	LOC105203844	LOC105203844	ELKS/Rab6-interacting/CAST family member 1,trichohyalin	no
NC_052669.1	6	22138058	22140454	NC_052669.1,Parent=peak31203	1.29233	1.11191	yes	yes	-0.190326	0.130409	not_significant	TSS_flank	LOC105203844	LOC105203842,,LOC105203844	ELKS/Rab6-interacting/CAST family member 1,trichohyalin	no
NC_052669.1	6	22147497	22148042	NC_052669.1,Parent=peak31204	-0.103637	0.421497	no	yes	0.516472	0.0433724	SB	intron	LOC105203842	LOC105203840,LOC105203844,LOC105203842	beta-hexosaminidase subunit beta	no
NC_052669.1	6	22215226	22216297	NC_052669.1,Parent=peak31208	-1.78751	0.641246	no	yes	2.38776	5.38517e-06	SB	TSS_flank	LOC105203847	LOC105203847,LOC105203846,LOC105203848,LOC105203873,LOC105203874,LOC120358118	neuronal acetylcholine receptor subunit alpha-2	no
NC_052669.1	6	22263494	22264849	NC_052669.1,Parent=peak31212	0.57638	0.608788	yes	yes	0.029119	0.257401	not_significant	promoter	LOC105203849	LOC105203849,LOC105203850	SCY1-like protein 2	no
NC_052669.1	6	22268922	22269830	NC_052669.1,Parent=peak31214	2.31318	0.546848	yes	yes	-1.789	4.79858e-06	Sb	intron	LOC105203850	LOC105203849,LOC105203850	ubiquitin carboxyl-terminal hydrolase 8	no
NC_052669.1	6	22276926	22277544	NC_052669.1,Parent=peak31215	0.226292	1.76382	no	yes	1.55896	0.000536143	SB	downstream	LOC105203850,LOC105203876	LOC105203850,LOC105203876	homeobox protein Nkx-6.1,ubiquitin carboxyl-terminal hydrolase 8	no
NC_052669.1	6	22286102	22286680	NC_052669.1,Parent=peak31218	0.309154	0.614856	no	yes	0.340051	0.104104	not_significant	exon	LOC105203876	,LOC105203876	homeobox protein Nkx-6.1	no
NC_052669.1	6	22291018	22291761	NC_052669.1,Parent=peak31219	0.724765	0.719382	yes	yes	-0.0034804	0.284114	not_significant	intron	LOC105203876	LOC105203876	homeobox protein Nkx-6.1	no
NC_052669.1	6	22298122	22299556	NC_052669.1,Parent=peak31220	0.660413	0.552208	yes	yes	-0.0890471	0.227438	not_significant	intron	LOC105203876	LOC105203876	homeobox protein Nkx-6.1	no
NC_052669.1	6	22301990	22303053	NC_052669.1,Parent=peak31221	0.192574	0.543676	no	yes	0.387864	0.0784856	not_significant	intron	LOC105203876	LOC105203876	homeobox protein Nkx-6.1	no
NC_052669.1	6	22310812	22311283	NC_052669.1,Parent=peak31223	0.539861	0.0225752	yes	no	-0.464857	0.0603336	not_significant	intron	LOC105203876	LOC105203876	homeobox protein Nkx-6.1	no
NC_052669.1	6	22314366	22316034	NC_052669.1,Parent=peak31224	-0.127977	0.640121	no	yes	0.697488	0.0164173	SB	intron	LOC105203876	LOC105203876	homeobox protein Nkx-6.1	no
NC_052669.1	6	22317361	22318285	NC_052669.1,Parent=peak31225	0.440176	-0.491366	yes	no	-0.992739	0.026966	Sb	intron	LOC105203876	LOC105203876	homeobox protein Nkx-6.1	no
NC_052669.1	6	22320227	22321084	NC_052669.1,Parent=peak31226	0.274596	0.613796	no	yes	0.349001	0.112449	not_significant	intron	LOC105203876	LOC105203876	homeobox protein Nkx-6.1	no
NC_052669.1	6	22348201	22349236	NC_052669.1,Parent=peak31233	3.18408	2.55235	yes	yes	-0.635208	0.00449831	Sb	upstream	LOC105203876	LOC105203876	homeobox protein Nkx-6.1	no
NC_052669.1	6	22350795	22351590	NC_052669.1,Parent=peak31234	0.310051	0.496303	yes	yes	0.214736	0.150849	not_significant	intergenic	NA		NA	no
NC_052669.1	6	22359857	22360475	NC_052669.1,Parent=peak31236	0.816319	0.386332	yes	no	-0.457691	0.0559331	not_significant	intergenic	NA		NA	no
NC_052669.1	6	22369068	22369852	NC_052669.1,Parent=peak31237	0.666237	0.0687195	yes	no	-0.577119	0.0199026	Sb	downstream	LOC113003991	LOC113003991	putative odorant receptor 85d	no
NC_052669.1	6	22373244	22375114	NC_052669.1,Parent=peak31238	2.01474	3.5769	yes	yes	1.58964	4.61156e-06	SB	downstream	LOC113003991	LOC113003991	putative odorant receptor 85d	no
NC_052669.1	6	22385029	22385931	NC_052669.1,Parent=peak31239	0.117782	0.780728	no	yes	0.640665	0.00230789	SB	promoter	LOC113003991	LOC113003991	putative odorant receptor 85d	no
NC_052669.1	6	22391345	22392850	NC_052669.1,Parent=peak31240	1.1496	1.78641	yes	yes	0.65811	0.00208741	SB	upstream	LOC113003991	LOC113003991	putative odorant receptor 85d	no
NC_052669.1	6	22405444	22406068	NC_052669.1,Parent=peak31241	0.557081	0.615964	yes	yes	0.0893299	0.240728	not_significant	intron	LOC113003996	LOC113003996	odorant receptor 46a-like	no
NC_052669.1	6	22554043	22554735	NC_052669.1,Parent=peak31248	0.686599	-0.153722	yes	no	-0.864266	0.00861245	Sb	intron	LOC105202512	LOC105202512	neuroligin-4, X-linked	no
NC_052669.1	6	22559859	22560349	NC_052669.1,Parent=peak31249	1.02877	-0.0546766	yes	no	-1.05367	0.000236394	Sb	intron	LOC105202512	LOC105202512	neuroligin-4, X-linked	no
NC_052669.1	6	22563385	22564485	NC_052669.1,Parent=peak31251	0.536685	1.73285	yes	yes	1.18725	0.000314519	SB	intron	LOC105202512	LOC105202512	neuroligin-4, X-linked	no
NC_052669.1	6	22575228	22576783	NC_052669.1,Parent=peak31255	0.239903	0.465724	no	yes	0.25143	0.105149	not_significant	intron	LOC105202512	LOC105202512	neuroligin-4, X-linked	no
NC_052669.1	6	22589546	22591399	NC_052669.1,Parent=peak31257	0.340317	0.681587	yes	yes	0.368122	0.0201575	SB	intron	LOC105202512	LOC113004002,LOC105202512	neuroligin-4, X-linked	no
NC_052669.1	6	22593804	22594937	NC_052669.1,Parent=peak31258	0.326824	0.44739	yes	yes	0.13853	0.187277	not_significant	intron	LOC105202512	LOC113004002,LOC105202512	neuroligin-4, X-linked	no
NC_052669.1	6	22610470	22610971	NC_052669.1,Parent=peak31262	-1.07718	0.908697	no	yes	1.96591	2.31583e-05	SB	promoter	LOC105202513	LOC105202513,LOC113004002	AP-1 complex subunit mu-1	no
NC_052669.1	6	22614277	22614764	NC_052669.1,Parent=peak31263	-0.0189858	0.667176	no	yes	0.708108	0.0486482	SB	intron	LOC113004002	LOC113004002,LOC105202513	uncharacterized protein LOC113004002	no
NC_052669.1	6	22616393	22617279	NC_052669.1,Parent=peak31264	1.18748	1.16225	yes	yes	-0.0836337	0.239935	not_significant	intron	LOC113004002	LOC105202513,LOC113004002	uncharacterized protein LOC113004002	no
NC_052669.1	6	22636124	22637547	NC_052669.1,Parent=peak31268	0.736294	0.634412	yes	yes	-0.0861447	0.233625	not_significant	intron	LOC113004002	LOC113004002	uncharacterized protein LOC113004002	no
NC_052669.1	6	22645086	22646701	NC_052669.1,Parent=peak31270	0.908537	1.1024	yes	yes	0.197824	0.136398	not_significant	intron	LOC113004002	LOC113004002	uncharacterized protein LOC113004002	no
NC_052669.1	6	22655864	22656968	NC_052669.1,Parent=peak31273	-0.275799	0.801995	no	yes	1.09232	0.00266817	SB	intron	LOC113004002	LOC113004002	uncharacterized protein LOC113004002	no
NC_052669.1	6	22710751	22712037	NC_052669.1,Parent=peak31285	0.555869	0.515978	yes	yes	-0.0561304	0.240734	not_significant	intron	LOC113004002	LOC113004002	uncharacterized protein LOC113004002	no
NC_052669.1	6	22717995	22718700	NC_052669.1,Parent=peak31288	0.623393	0.459146	yes	yes	-0.18392	0.202816	not_significant	intron	LOC113004002	LOC113004002	uncharacterized protein LOC113004002	no
NC_052669.1	6	22720574	22721358	NC_052669.1,Parent=peak31289	0.205489	0.376857	no	yes	0.131924	0.218851	not_significant	intron	LOC113004002	LOC113004002	uncharacterized protein LOC113004002	no
NC_052669.1	6	22728694	22729831	NC_052669.1,Parent=peak31291	0.455326	0.269553	yes	no	-0.178721	0.174317	not_significant	intron	LOC113004002	LOC113004002	uncharacterized protein LOC113004002	no
NC_052669.1	6	22754795	22755639	NC_052669.1,Parent=peak31295	0.498824	-0.257517	yes	no	-0.743101	0.0019843	Sb	upstream	LOC113004002	LOC113004002	uncharacterized protein LOC113004002	no
NC_052669.1	6	22767779	22768674	NC_052669.1,Parent=peak31298	1.04706	0.86098	yes	yes	-0.164602	0.146336	not_significant	intergenic	NA		NA	no
NC_052669.1	6	22777027	22778191	NC_052669.1,Parent=peak31300	1.03779	1.13191	yes	yes	0.0887238	0.180993	not_significant	intergenic	NA		NA	no
NC_052669.1	6	22817084	22819897	NC_052669.1,Parent=peak31308	0.458048	0.182842	yes	no	-0.285531	0.0763979	not_significant	intergenic	NA		NA	no
NC_052669.1	6	22824341	22825935	NC_052669.1,Parent=peak31309	0.107719	0.531895	no	yes	0.414395	0.0186767	SB	intergenic	NA		NA	no
NC_052669.1	6	22828884	22829873	NC_052669.1,Parent=peak31311	0.198509	0.447185	no	yes	0.289377	0.149298	not_significant	intergenic	NA		NA	no
NC_052669.1	6	22844073	22847071	NC_052669.1,Parent=peak31314	0.83959	0.886719	yes	yes	0.0597976	0.229476	not_significant	intergenic	NA		NA	no
NC_052669.1	6	22927546	22928722	NC_052669.1,Parent=peak31325	0.798129	0.257326	yes	no	-0.523905	0.0160164	Sb	intron	LOC105202522	LOC105202519,LOC105202522	PDZ domain-containing RING finger protein 4,slo-interacting protein 1	no
NC_052669.1	6	22944084	22945412	NC_052669.1,Parent=peak31329	1.42383	0.29818	yes	yes	-1.1266	0.0011729	Sb	intron	LOC105202522	LOC105202522	PDZ domain-containing RING finger protein 4,slo-interacting protein 1	no
NC_052669.1	6	22946688	22947174	NC_052669.1,Parent=peak31330	0.73604	1.57525	yes	yes	0.862776	0.00030628	SB	intron	LOC105202522	LOC105202522	PDZ domain-containing RING finger protein 4,slo-interacting protein 1	no
NC_052669.1	6	22949729	22951685	NC_052669.1,Parent=peak31331	0.635777	0.925425	yes	yes	0.289324	0.0463226	SB	intron	LOC105202522	LOC105202522	PDZ domain-containing RING finger protein 4,slo-interacting protein 1	no
NC_052669.1	6	22961643	22964472	NC_052669.1,Parent=peak31333	0.292726	0.510122	yes	yes	0.196897	0.12462	not_significant	intron	LOC105202522	LOC105202522	PDZ domain-containing RING finger protein 4,slo-interacting protein 1	no
NC_052669.1	6	22973959	22974918	NC_052669.1,Parent=peak31335	1.18607	0.61398	yes	yes	-0.601614	0.0055923	Sb	intron	LOC105202522	LOC105202522	PDZ domain-containing RING finger protein 4,slo-interacting protein 1	no
NC_052669.1	6	23003232	23004556	NC_052669.1,Parent=peak31340	0.307139	-0.161771	yes	no	-0.515186	0.0328336	Sb	intron	LOC105202522	LOC105202522	PDZ domain-containing RING finger protein 4,slo-interacting protein 1	no
NC_052669.1	6	23011836	23012416	NC_052669.1,Parent=peak31341	-0.174015	0.651569	no	yes	0.878217	0.0127098	SB	promoter	LOC105202522	LOC105202522	PDZ domain-containing RING finger protein 4,slo-interacting protein 1	no
NC_052669.1	6	23018423	23020593	NC_052669.1,Parent=peak31342	0.49893	0.277336	yes	no	-0.210887	0.101378	not_significant	intron	LOC105202522	LOC105202522	PDZ domain-containing RING finger protein 4,slo-interacting protein 1	no
NC_052669.1	6	23025925	23026708	NC_052669.1,Parent=peak31343	3.58872	3.24539	yes	yes	-0.342758	0.050758	not_significant	intron	LOC105202522	LOC105202522	PDZ domain-containing RING finger protein 4,slo-interacting protein 1	no
NC_052669.1	6	23033283	23034194	NC_052669.1,Parent=peak31346	-0.269691	0.806214	no	yes	1.10332	0.00140251	SB	intron	LOC105202522	LOC105202522	PDZ domain-containing RING finger protein 4,slo-interacting protein 1	no
NC_052669.1	6	23046449	23047018	NC_052669.1,Parent=peak31347	0.70037	1.77402	yes	yes	1.10384	0.000650366	SB	intron	LOC105202522	LOC105202522	PDZ domain-containing RING finger protein 4,slo-interacting protein 1	no
NC_052669.1	6	23058068	23060097	NC_052669.1,Parent=peak31351	0.867058	1.04545	yes	yes	0.190265	0.127342	not_significant	intron	LOC105202522	LOC105202522	PDZ domain-containing RING finger protein 4,slo-interacting protein 1	no
NC_052669.1	6	23086282	23087038	NC_052669.1,Parent=peak31358	0.381221	0.96431	yes	yes	0.628121	0.0514158	not_significant	TSS_flank	LOC105202522	LOC105202522	PDZ domain-containing RING finger protein 4,slo-interacting protein 1	no
NC_052669.1	6	23102790	23103360	NC_052669.1,Parent=peak31362	0.921538	0.288437	yes	no	-0.645145	0.0203726	Sb	intron	LOC105202522	LOC105202522	PDZ domain-containing RING finger protein 4,slo-interacting protein 1	no
NC_052669.1	6	23103922	23105423	NC_052669.1,Parent=peak31363	0.664082	0.367571	yes	yes	-0.306859	0.0727472	not_significant	intron	LOC105202522	LOC105202522	PDZ domain-containing RING finger protein 4,slo-interacting protein 1	no
NC_052669.1	6	23112510	23113505	NC_052669.1,Parent=peak31364	-0.0243624	0.929402	no	yes	0.920061	0.0127657	SB	intron	LOC105202522	LOC105202522	PDZ domain-containing RING finger protein 4,slo-interacting protein 1	no
NC_052669.1	6	23211090	23212666	NC_052669.1,Parent=peak31374	0.487708	-0.337888	yes	no	-0.797558	0.0033085	Sb	intron	LOC105193747	LOC105193747	rho guanine nucleotide exchange factor 11	no
NC_052669.1	6	23271198	23273183	NC_052669.1,Parent=peak31381	0.228442	0.301137	yes	yes	0.0845157	0.20111	not_significant	promoter	LOC105193741,LOC105193743	LOC105193740,LOC105193741,LOC105193743,,LOC105193742	dolichyl-diphosphooligosaccharide--protein glycosyltransferase subunit 1,protein bicaudal D	no
NC_052669.1	6	23275187	23277220	NC_052669.1,Parent=peak31382	3.05396	2.02809	yes	yes	-1.04334	7.97751e-05	Sb	TSS_flank	LOC105193742	LOC105193740,LOC105193741,LOC105193742,LOC105193743,LOC105193739	CCHC-type zinc finger protein CG3800	no
NC_052669.1	6	23286305	23287773	NC_052669.1,Parent=peak31384	-0.134277	0.303002	no	yes	0.42546	0.0314658	SB	intron	LOC105193739	LOC105193735,LOC105193742,LOC105193740,LOC105193741,LOC105193739	transmembrane protein 214-A	no
NC_052669.1	6	23310364	23311191	NC_052669.1,Parent=peak31389	0.230757	0.451243	no	yes	0.21451	0.156877	not_significant	TSS_flank	LOC105193738	LOC105193733,LOC105193738,LOC105193735	uncharacterized protein LOC105193738	no
NC_052669.1	6	23312940	23313719	NC_052669.1,Parent=peak31390	0.509857	0.0909565	yes	no	-0.417772	0.0603074	not_significant	promoter	LOC105193733,LOC105193738	LOC105193733,LOC105193738	uncharacterized protein LOC105193733,uncharacterized protein LOC105193738	no
NC_052669.1	6	23354541	23355121	NC_052669.1,Parent=peak31396	1.33721	0.384867	yes	no	-0.998297	0.00156763	Sb	intron	LOC105193733,LOC105193738	LOC105193733,LOC105193738	uncharacterized protein LOC105193733,uncharacterized protein LOC105193738	no
NC_052669.1	6	23356844	23358663	NC_052669.1,Parent=peak31397	0.399927	0.419688	yes	yes	-0.00743677	0.283459	not_significant	intron	LOC105193733,LOC105193738	LOC105193733,LOC105193738	uncharacterized protein LOC105193733,uncharacterized protein LOC105193738	no
NC_052669.1	6	23368223	23370750	NC_052669.1,Parent=peak31401	0.601573	1.99864	yes	yes	1.37713	3.74922e-05	SB	intron	LOC105193733	LOC105193738,LOC105193733	uncharacterized protein LOC105193733	no
NC_052669.1	6	23380625	23381204	NC_052669.1,Parent=peak31405	0.974427	-0.240384	yes	no	-1.19469	0.00166509	Sb	intron	LOC105193733	LOC105193733	uncharacterized protein LOC105193733	no
NC_052669.1	6	23381717	23382346	NC_052669.1,Parent=peak31406	0.818599	0.879098	yes	yes	0.13205	0.211317	not_significant	intron	LOC105193733	LOC105193733	uncharacterized protein LOC105193733	no
NC_052669.1	6	23405253	23405938	NC_052669.1,Parent=peak31411	0.636542	0.249896	yes	no	-0.349201	0.0389258	Sb	intron	LOC105193733	LOC105193733	uncharacterized protein LOC105193733	no
NC_052669.1	6	23421082	23421880	NC_052669.1,Parent=peak31416	0.00265266	0.637284	no	yes	0.618506	0.00523629	SB	intron	LOC105193733	LOC105193733	uncharacterized protein LOC105193733	no
NC_052669.1	6	23453947	23455719	NC_052669.1,Parent=peak31420	0.252334	0.370711	no	yes	0.114259	0.193392	not_significant	intron	LOC105193733,LOC120358072	LOC105193733,LOC120358072	uncharacterized protein LOC105193733	no
NC_052669.1	6	23476178	23477702	NC_052669.1,Parent=peak31425	2.2535	2.50626	yes	yes	0.268194	0.0689224	not_significant	intron	LOC105193733,LOC120358072	LOC105193733,LOC120358072	uncharacterized protein LOC105193733	no
NC_052669.1	6	23487080	23488111	NC_052669.1,Parent=peak31428	1.94325	1.94931	yes	yes	-0.00770038	0.28186	not_significant	intron	LOC105193733,LOC120358072	LOC105193733,LOC120358072	uncharacterized protein LOC105193733	no
NC_052669.1	6	23498160	23498682	NC_052669.1,Parent=peak31429	0.502785	0.577391	yes	no	0.0747489	0.24512	not_significant	intron	LOC120358072	LOC120358072,LOC105193733	NA	no
NC_052669.1	6	23500052	23500902	NC_052669.1,Parent=peak31430	0.855073	0.696352	yes	yes	-0.160142	0.178043	not_significant	intron	LOC120358072	LOC105193733,LOC120358072	NA	no
NC_052669.1	6	23513128	23514671	NC_052669.1,Parent=peak31433	3.00046	1.9448	yes	yes	-1.07297	0.000102244	Sb	intron	LOC120358072	LOC120358072	NA	no
NC_052669.1	6	23517068	23517858	NC_052669.1,Parent=peak31434	0.403717	-0.574989	yes	no	-0.993164	0.00137229	Sb	intron	LOC120358072	LOC105193731,LOC120358072	NA	no
NC_052669.1	6	23518918	23519972	NC_052669.1,Parent=peak31435	1.55251	1.15586	yes	yes	-0.394039	0.0420097	Sb	intron	LOC120358072	LOC105193731,LOC120358072	NA	no
NC_052669.1	6	23528052	23529251	NC_052669.1,Parent=peak31436	1.13126	0.126062	yes	no	-0.980252	0.000415647	Sb	TSS_flank	LOC105193731	LOC105193731,LOC120358072	laminin subunit alpha-1,laminin subunit alpha-2	no
NC_052669.1	6	23531518	23533451	NC_052669.1,Parent=peak31437	0.780479	1.29345	yes	yes	0.54001	0.0193064	SB	intron	LOC105193731	LOC120358072,LOC105193731	laminin subunit alpha-1,laminin subunit alpha-2	no
NC_052669.1	6	23546439	23548781	NC_052669.1,Parent=peak31439	0.349965	-0.0734901	yes	no	-0.425252	0.0190125	Sb	intron	LOC105193731	LOC105193731	laminin subunit alpha-1,laminin subunit alpha-2	no
NC_052669.1	6	23552251	23553691	NC_052669.1,Parent=peak31442	0.505951	-0.35647	yes	no	-0.842154	0.00442453	Sb	intron	LOC105193731	LOC105193731	laminin subunit alpha-1,laminin subunit alpha-2	no
NC_052669.1	6	23564935	23565458	NC_052669.1,Parent=peak31445	1.34398	0.0900721	yes	no	-1.2367	0.000498752	Sb	intron	LOC105193731	LOC105193731	laminin subunit alpha-1,laminin subunit alpha-2	no
NC_052669.1	6	23580198	23580853	NC_052669.1,Parent=peak31449	1.38404	1.25862	yes	yes	-0.11817	0.201232	not_significant	intron	LOC105193731	LOC105193731	laminin subunit alpha-1,laminin subunit alpha-2	no
NC_052669.1	6	23581364	23581922	NC_052669.1,Parent=peak31450	0.395176	0.67506	yes	yes	0.300527	0.0520455	not_significant	intron	LOC105193731	LOC105193731	laminin subunit alpha-1,laminin subunit alpha-2	no
NC_052669.1	6	23590905	23592796	NC_052669.1,Parent=peak31453	0.817842	0.238775	yes	no	-0.608905	0.00403744	Sb	intron	LOC105193731	LOC105193731	laminin subunit alpha-1,laminin subunit alpha-2	no
NC_052669.1	6	23597861	23599621	NC_052669.1,Parent=peak31455	0.335124	0.306293	yes	yes	-0.0184836	0.269867	not_significant	intron	LOC105193731	LOC105193731	laminin subunit alpha-1,laminin subunit alpha-2	no
NC_052669.1	6	23616341	23617653	NC_052669.1,Parent=peak31460	0.515789	0.311126	yes	yes	-0.239088	0.130054	not_significant	promoter	LOC105193731	LOC105193731	laminin subunit alpha-1,laminin subunit alpha-2	no
NC_052669.1	6	23621825	23624296	NC_052669.1,Parent=peak31463	1.44616	2.98956	yes	yes	1.53537	1.59953e-06	SB	intron	LOC105193731	LOC105193731	laminin subunit alpha-1,laminin subunit alpha-2	no
NC_052669.1	6	23629528	23630382	NC_052669.1,Parent=peak31465	0.61185	1.21567	yes	yes	0.600695	0.00589726	SB	intron	LOC105193731	LOC105193731	laminin subunit alpha-1,laminin subunit alpha-2	no
NC_052669.1	6	23632374	23633965	NC_052669.1,Parent=peak31467	1.10259	0.844875	yes	yes	-0.238981	0.101557	not_significant	intron	LOC105193731	LOC105193731	laminin subunit alpha-1,laminin subunit alpha-2	no
NC_052669.1	6	23638139	23639778	NC_052669.1,Parent=peak31469	1.59738	1.8442	yes	yes	0.237076	0.0963172	not_significant	intron	LOC105193731	LOC105193731	laminin subunit alpha-1,laminin subunit alpha-2	no
NC_052669.1	6	23675642	23677740	NC_052669.1,Parent=peak31476	0.0542204	0.714705	no	yes	0.678467	0.00618409	SB	upstream	LOC120358167	LOC120358167,LOC105193731,LOC105193730	NA	no
NC_052669.1	6	23679716	23680919	NC_052669.1,Parent=peak31477	0.789071	-0.0870752	yes	no	-0.854276	0.00330354	Sb	promoter	LOC120358167	LOC120358167,LOC105193731,LOC105193730	NA	no
NC_052669.1	6	23681465	23684093	NC_052669.1,Parent=peak31478	0.282575	-0.107045	yes	no	-0.378651	0.0312521	Sb	promoter	LOC120358167	LOC120358167,LOC105193731,LOC105193730	NA	no
NC_052669.1	6	23701227	23702580	NC_052669.1,Parent=peak31483	0.279333	-0.238917	yes	no	-0.567702	0.0118523	Sb	intron	LOC105193730	LOC105193730	patronin	no
NC_052669.1	6	23716454	23717195	NC_052669.1,Parent=peak31485	1.34634	0.606851	yes	yes	-0.709761	0.00334228	Sb	promoter	LOC105193730	LOC105193730	patronin	no
NC_052669.1	6	23725937	23727327	NC_052669.1,Parent=peak31487	-0.284091	0.26927	no	yes	0.555063	0.00857591	SB	TSS_flank	LOC105193730	LOC105193730	patronin	no
NC_052669.1	6	23736944	23739406	NC_052669.1,Parent=peak31490	0.74552	0.747271	yes	yes	0.00527621	0.282034	not_significant	TSS_flank	LOC105193728,LOC105193730	LOC105193728,LOC105193730	cAMP-dependent protein kinase type I regulatory subunit,patronin	no
NC_052669.1	6	23756642	23757336	NC_052669.1,Parent=peak31495	0.245942	1.01838	no	yes	0.743723	0.0185618	SB	downstream	LOC105193728	LOC105193728,LOC105193727	cAMP-dependent protein kinase type I regulatory subunit	no
NC_052669.1	6	23761065	23762206	NC_052669.1,Parent=peak31497	3.1155	3.22141	yes	yes	0.11084	0.171632	not_significant	TSS_flank	LOC105193727	LOC105193728,LOC105193727	leukocyte receptor cluster member 8 homolog	no
NC_052669.1	6	23857024	23857552	NC_052669.1,Parent=peak31509	0.709857	0.406706	yes	yes	-0.275897	0.147556	not_significant	intron	LOC105200557	LOC105200554,LOC105200556,LOC105200557	gamma-1-syntrophin	no
NC_052669.1	6	23886506	23887211	NC_052669.1,Parent=peak31515	-0.478457	0.860672	no	yes	1.32468	0.000547692	SB	intron	LOC105200552	LOC105200553,LOC105200552	fibrous sheath CABYR-binding protein,protein spSb ends	no
NC_052669.1	6	23908118	23908934	NC_052669.1,Parent=peak31519	0.897921	1.14084	yes	yes	0.258372	0.102932	not_significant	promoter	LOC105194548,LOC105200551	LOC105194548,LOC105200551,LOC105200552,LOC120358185	guanine nucleotide exchange factor DBS,uncharacterized protein LOC105194548	no
NC_052669.1	6	23911763	23912654	NC_052669.1,Parent=peak31520	0.673571	-0.148934	yes	no	-0.796138	0.00813387	Sb	promoter	LOC105194548	LOC105194548,LOC105200551	uncharacterized protein LOC105194548	no
NC_052669.1	6	23927241	23928180	NC_052669.1,Parent=peak31522	0.683682	0.788268	yes	yes	0.0589182	0.256761	not_significant	promoter	LOC105200550	LOC105200549,LOC105200550,LOC105194548,LOC120358045,LOC105200551	adenylate kinase	no
NC_052669.1	6	23935850	23937542	NC_052669.1,Parent=peak31524	0.517531	1.11603	yes	yes	0.620039	0.0176061	SB	promoter	LOC120358045	LOC120358045,LOC105200548,LOC105200550,LOC105200551,LOC105200549	NA	no
NC_052669.1	6	23940613	23942530	NC_052669.1,Parent=peak31525	1.16805	1.37918	yes	yes	0.227769	0.0812987	not_significant	upstream	LOC120358045	LOC120358045,LOC105200548,LOC105200549,LOC105200550	NA	no
NC_052669.1	6	23943792	23946083	NC_052669.1,Parent=peak31526	0.222422	0.10449	yes	no	-0.122769	0.165478	not_significant	intron	LOC105200548	LOC120358045,LOC105200549,LOC105200548	glypican-6	no
NC_052669.1	6	23948315	23949028	NC_052669.1,Parent=peak31528	4.68441	3.23079	yes	yes	-1.43883	2.38237e-06	Sb	intron	LOC105200548	LOC105200549,LOC105200548	glypican-6	no
NC_052669.1	6	23951501	23953649	NC_052669.1,Parent=peak31529	2.4155	2.55854	yes	yes	0.138925	0.144981	not_significant	intron	LOC105200548	LOC105200548	glypican-6	no
NC_052669.1	6	23959065	23959558	NC_052669.1,Parent=peak31530	0.197319	1.28912	no	yes	1.10601	0.000266761	SB	intron	LOC105200548	LOC105200548	glypican-6	no
NC_052669.1	6	23965750	23966331	NC_052669.1,Parent=peak31533	1.57172	-0.0812319	yes	no	-1.66359	0.000293684	Sb	intron	LOC105200548	LOC105200548	glypican-6	no
NC_052669.1	6	23973992	23974805	NC_052669.1,Parent=peak31536	0.399611	0.252766	yes	no	-0.153182	0.138749	not_significant	intron	LOC105200548	LOC105200548	glypican-6	no
NC_052669.1	6	23977561	23979323	NC_052669.1,Parent=peak31537	3.30919	1.39395	yes	yes	-1.93597	7.20316e-07	Sb	intron	LOC105200548	LOC105200548	glypican-6	no
NC_052669.1	6	23979873	23982883	NC_052669.1,Parent=peak31538	1.74958	1.86932	yes	yes	0.125542	0.146727	not_significant	intron	LOC105200548	LOC105200548	glypican-6	no
NC_052669.1	6	23999853	24000495	NC_052669.1,Parent=peak31544	0.534706	0.809664	no	yes	0.334766	0.0995149	not_significant	intron	LOC105200548	LOC105200548	glypican-6	no
NC_052669.1	6	24001240	24002413	NC_052669.1,Parent=peak31545	1.01101	0.897342	yes	yes	-0.0498618	0.259691	not_significant	intron	LOC105200548	LOC105200548	glypican-6	no
NC_052669.1	6	24004395	24005115	NC_052669.1,Parent=peak31546	0.747943	0.99714	yes	yes	0.230314	0.11778	not_significant	intron	LOC105200548	LOC105200548	glypican-6	no
NC_052669.1	6	24013453	24015576	NC_052669.1,Parent=peak31549	0.215052	0.339256	no	yes	0.0960989	0.192882	not_significant	intron	LOC105200548	LOC105200548	glypican-6	no
NC_052669.1	6	24030175	24031843	NC_052669.1,Parent=peak31553	0.257444	0.489922	no	yes	0.237222	0.084346	not_significant	intron	LOC105200548	LOC105200548	glypican-6	no
NC_052669.1	6	24032740	24033364	NC_052669.1,Parent=peak31554	0.981317	-0.379563	yes	no	-1.43169	0.00247699	Sb	intron	LOC105200548	LOC105200548	glypican-6	no
NC_052669.1	6	24039727	24040242	NC_052669.1,Parent=peak31558	-0.10753	0.407144	no	yes	0.494933	0.0489636	SB	intron	LOC105200548	LOC105200548	glypican-6	no
NC_052669.1	6	24044333	24044819	NC_052669.1,Parent=peak31559	0.563911	-0.168814	yes	no	-0.751897	0.0185475	Sb	intron	LOC105200548	LOC105200548	glypican-6	no
NC_052669.1	6	24052708	24053642	NC_052669.1,Parent=peak31562	0.341299	0.807248	yes	yes	0.445867	0.0133999	SB	intron	LOC105200548	LOC105200548	glypican-6	no
NC_052669.1	6	24056133	24058258	NC_052669.1,Parent=peak31563	0.260042	-0.177228	yes	no	-0.41398	0.0584406	not_significant	intron	LOC105200548	LOC105200548	glypican-6	no
NC_052669.1	6	24072565	24074182	NC_052669.1,Parent=peak31568	0.880172	-0.0245413	yes	no	-0.896442	0.000880052	Sb	promoter	LOC105200546	LOC105200546,LOC105200545,LOC105200548	NA	no
NC_052669.1	6	24084522	24086156	NC_052669.1,Parent=peak31570	1.9142	1.55544	yes	yes	-0.379715	0.0241074	Sb	TSS_flank	LOC105200544,LOC105200545	LOC105200544,LOC105200545,LOC105200548,LOC105200573,Trnae-cuc-4,Trnal-caa,Trnav-cac,LOC105200546	kinesin-like protein costa,WD repeat-containing protein 35	no
NC_052669.1	6	24098097	24099115	NC_052669.1,Parent=peak31573	0.824265	1.51011	yes	yes	0.698361	0.0017478	SB	intron	LOC105200573	LOC105200543,LOC105200544,Trnae-cuc-4,Trnal-caa,Trnav-cac,LOC105200573	odorant receptor Or1,uncharacterized protein LOC105200573	no
NC_052669.1	6	24133645	24135607	NC_052669.1,Parent=peak31583	0.653391	0.372398	yes	yes	-0.282272	0.0779428	not_significant	intron	LOC105200543	LOC105200543	uncharacterized protein LOC105200543	no
NC_052669.1	6	24154994	24157120	NC_052669.1,Parent=peak31587	0.265324	-0.0051597	yes	no	-0.231072	0.132295	not_significant	intron	LOC105200543	LOC105200543	uncharacterized protein LOC105200543	no
NC_052669.1	6	24160559	24162123	NC_052669.1,Parent=peak31589	2.28897	2.52029	yes	yes	0.242459	0.0963172	not_significant	intron	LOC105200543	LOC105200543	uncharacterized protein LOC105200543	no
NC_052669.1	6	24162929	24163876	NC_052669.1,Parent=peak31590	3.43008	2.15595	yes	yes	-1.29365	6.96614e-05	Sb	intron	LOC105200543	LOC105200543	uncharacterized protein LOC105200543	no
NC_052669.1	6	24164589	24166543	NC_052669.1,Parent=peak31591	2.00289	2.1347	yes	yes	0.145614	0.138752	not_significant	intron	LOC105200543	LOC105200543	uncharacterized protein LOC105200543	no
NC_052669.1	6	24174945	24176807	NC_052669.1,Parent=peak31594	1.26116	1.13635	yes	yes	-0.145806	0.158492	not_significant	intron	LOC105200543	LOC105200543	uncharacterized protein LOC105200543	no
NC_052669.1	6	24183132	24185160	NC_052669.1,Parent=peak31596	0.183599	0.386121	no	yes	0.253476	0.124812	not_significant	intron	LOC105200543	LOC105200542,LOC105200543	uncharacterized protein LOC105200543	no
NC_052669.1	6	24186368	24186878	NC_052669.1,Parent=peak31597	-0.0846117	0.545041	no	yes	0.616254	0.0292512	SB	upstream	LOC105200541	LOC105200541,LOC105200542,LOC105200543	FAD-linked sulfhydryl oxidase ALR	no
NC_052669.1	6	24195855	24196549	NC_052669.1,Parent=peak31598	0.0941856	0.655109	no	yes	0.601722	0.0449303	SB	TSS_flank	LOC105200541	LOC105200533,LOC105200537,LOC105200542,LOC105200534,LOC105200539,LOC105200543,LOC105200541	FAD-linked sulfhydryl oxidase ALR	no
NC_052669.1	6	24205504	24206081	NC_052669.1,Parent=peak31599	0.244115	0.896619	no	yes	0.652628	0.025224	SB	TSS_flank	LOC105200534	LOC105200534,LOC105200539,LOC105200533,LOC105200541,LOC105200537	uncharacterized protein C7orf26 homolog	no
NC_052669.1	6	24207687	24210669	NC_052669.1,Parent=peak31600	0.264424	1.53704	yes	yes	1.27396	5.37099e-05	SB	promoter	LOC105200534	LOC105200534,LOC105200537,LOC105200539,LOC105200533	uncharacterized protein C7orf26 homolog	no
NC_052669.1	6	24221271	24223027	NC_052669.1,Parent=peak31604	0.43322	0.438177	yes	yes	0.0452587	0.257212	not_significant	intron	LOC105200537	LOC105200537	retinoic acid receptor RXR,retinoic acid receptor RXR-alpha-B	no
NC_052669.1	6	24224762	24226189	NC_052669.1,Parent=peak31605	0.653001	1.618	yes	yes	0.978435	0.00284939	SB	promoter	LOC105200537	LOC105200537	retinoic acid receptor RXR,retinoic acid receptor RXR-alpha-B	no
NC_052669.1	6	24226767	24228450	NC_052669.1,Parent=peak31606	1.49406	1.00158	yes	yes	-0.465774	0.0342214	Sb	promoter	LOC105200537	LOC105200537	retinoic acid receptor RXR,retinoic acid receptor RXR-alpha-B	no
NC_052669.1	6	24229501	24230280	NC_052669.1,Parent=peak31607	0.399448	0.371927	no	yes	-0.0166778	0.274305	not_significant	TSS_flank	LOC105200537	LOC105200537	retinoic acid receptor RXR,retinoic acid receptor RXR-alpha-B	no
NC_052669.1	6	24230949	24240886	NC_052669.1,Parent=peak31608	1.29397	1.60987	yes	yes	0.319804	0.0235752	SB	TSS_flank	LOC105200537	LOC105200537	retinoic acid receptor RXR,retinoic acid receptor RXR-alpha-B	no
NC_052669.1	6	24242537	24243163	NC_052669.1,Parent=peak31609	0.233447	0.76625	no	yes	0.581292	0.0198601	SB	intron	LOC105200537	LOC105200537	retinoic acid receptor RXR,retinoic acid receptor RXR-alpha-B	no
NC_052669.1	6	24243840	24244722	NC_052669.1,Parent=peak31610	1.3002	1.11177	yes	yes	-0.152204	0.176625	not_significant	intron	LOC105200537	LOC105200537	retinoic acid receptor RXR,retinoic acid receptor RXR-alpha-B	no
NC_052669.1	6	24247842	24249694	NC_052669.1,Parent=peak31611	1.32608	2.52627	yes	yes	1.20842	5.46421e-05	SB	intron	LOC105200537	LOC105200537	retinoic acid receptor RXR,retinoic acid receptor RXR-alpha-B	no
NC_052669.1	6	24250493	24253638	NC_052669.1,Parent=peak31612	2.53777	2.95777	yes	yes	0.412766	0.0142484	SB	intron	LOC105200537	LOC105200537	retinoic acid receptor RXR,retinoic acid receptor RXR-alpha-B	no
NC_052669.1	6	24254309	24255407	NC_052669.1,Parent=peak31613	0.902551	0.992974	yes	yes	0.0916172	0.214179	not_significant	intron	LOC105200537	LOC105200537	retinoic acid receptor RXR,retinoic acid receptor RXR-alpha-B	no
NC_052669.1	6	24255811	24257021	NC_052669.1,Parent=peak31614	0.856174	1.65848	yes	yes	0.815223	0.00227404	SB	intron	LOC105200537	LOC105200537	retinoic acid receptor RXR,retinoic acid receptor RXR-alpha-B	no
NC_052669.1	6	24261022	24261495	NC_052669.1,Parent=peak31616	0.645557	0.441812	yes	no	-0.181699	0.179734	not_significant	intron	LOC105200537	LOC105200537	retinoic acid receptor RXR,retinoic acid receptor RXR-alpha-B	no
NC_052669.1	6	24263112	24264285	NC_052669.1,Parent=peak31617	0.642899	0.210719	yes	no	-0.433987	0.0684151	not_significant	intron	LOC105200537	LOC105200537	retinoic acid receptor RXR,retinoic acid receptor RXR-alpha-B	no
NC_052669.1	6	24270099	24273179	NC_052669.1,Parent=peak31620	1.06454	0.823605	yes	yes	-0.266934	0.0764352	not_significant	intron	LOC105200537	LOC105200532,LOC105200537	retinoic acid receptor RXR,retinoic acid receptor RXR-alpha-B	no
NC_052669.1	6	24292009	24292787	NC_052669.1,Parent=peak31624	0.338309	0.828855	yes	yes	0.449082	0.0263212	SB	upstream	LOC105200532	LOC105200532,LOC105200530,LOC105200531,LOC105200572	translationally-controlled tumor protein homolog	no
NC_052669.1	6	24303554	24305804	NC_052669.1,Parent=peak31626	-0.00214804	0.714302	no	yes	0.728226	0.00199213	SB	promoter	LOC105200530	LOC105200530,LOC105200529	NPC intracellular cholesterol transporter 1 homolog 1b	no
NC_052669.1	6	24309195	24310026	NC_052669.1,Parent=peak31627	2.33466	2.52594	yes	yes	0.147234	0.190325	not_significant	upstream	LOC105200530	LOC105200530,,LOC105200529	NPC intracellular cholesterol transporter 1 homolog 1b	no
NC_052669.1	6	24325022	24325972	NC_052669.1,Parent=peak31628	0.427607	0.0287109	yes	no	-0.401608	0.0861601	not_significant	intron	LOC105200529	LOC120358145,LOC105200529	protein still life, isoform SIF type 1	no
NC_052669.1	6	24326471	24328985	NC_052669.1,Parent=peak31629	1.38568	1.3306	yes	yes	-0.0574936	0.228738	not_significant	promoter	LOC120358145	LOC120358145,LOC105200529	NA	no
NC_052669.1	6	24343694	24344308	NC_052669.1,Parent=peak31631	0.347	0.781416	yes	yes	0.428154	0.0148375	SB	intron	LOC105200529	LOC105200528,LOC120358145,LOC105200529	protein still life, isoform SIF type 1	no
NC_052669.1	6	24347512	24348288	NC_052669.1,Parent=peak31632	0.180087	0.529956	no	yes	0.315226	0.102276	not_significant	promoter	LOC105200528,LOC105200529	LOC105200528,LOC105200529,LOC120358146,LOC105200526	protein still life, isoform SIF type 1,reticulon-4-interacting protein 1, mitochondrial	no
NC_052669.1	6	24350378	24351431	NC_052669.1,Parent=peak31633	0.971532	0.209621	yes	no	-0.727981	0.0307927	Sb	TSS_flank	LOC105200529	LOC105200528,LOC105200529,LOC120358146,LOC105200526	protein still life, isoform SIF type 1	no
NC_052669.1	6	24383057	24384477	NC_052669.1,Parent=peak31636	0.350411	1.64845	no	yes	1.291	4.86481e-06	SB	TSS_flank	LOC105200521,LOC105200524	LOC105193569,LOC105200521,LOC105200524,LOC113002620,LOC105200522	methionyl-tRNA formyltransferase, mitochondrial,uncharacterized protein LOC105200524	no
NC_052669.1	6	24420657	24421477	NC_052669.1,Parent=peak31641	-0.0378852	0.519441	no	yes	0.567081	0.0489289	SB	intergenic	NA		NA	no
NC_052669.1	6	24425125	24426937	NC_052669.1,Parent=peak31642	1.95996	1.42684	yes	yes	-0.534364	0.0128562	Sb	intergenic	NA		NA	no
NC_052669.1	6	24453797	24454970	NC_052669.1,Parent=peak31646	0.872626	0.0730131	yes	no	-0.792449	0.00243304	Sb	TSS_flank	LOC105200520	LOC105200520	fasciclin-1	no
NC_052669.1	6	24460993	24462185	NC_052669.1,Parent=peak31647	0.621336	-0.255123	yes	no	-0.895942	0.00540384	Sb	intron	LOC105200520	LOC105200520	fasciclin-1	no
NC_052669.1	6	24485410	24489860	NC_052669.1,Parent=peak31650	0.584569	0.215046	yes	yes	-0.389257	0.0306338	Sb	intron	LOC105200520	LOC105200520	fasciclin-1	no
NC_052669.1	6	24496493	24498309	NC_052669.1,Parent=peak31651	-0.0223845	0.429959	no	yes	0.472805	0.0281681	SB	intron	LOC105200520	LOC105200520	fasciclin-1	no
NC_052669.1	6	24508747	24509629	NC_052669.1,Parent=peak31655	1.82572	0.304225	yes	no	-1.49965	0.00063382	Sb	intron	LOC105200520	LOC105200520	fasciclin-1	no
NC_052669.1	6	24514934	24516435	NC_052669.1,Parent=peak31656	0.252514	0.510512	no	yes	0.267292	0.0811487	not_significant	intron	LOC105200520	LOC105200520	fasciclin-1	no
NC_052669.1	6	24519637	24520737	NC_052669.1,Parent=peak31657	0.423633	0.762011	yes	yes	0.327942	0.0416168	SB	intron	LOC105200520	LOC105200520	fasciclin-1	no
NC_052669.1	6	24537967	24538729	NC_052669.1,Parent=peak31660	0.873186	0.428519	yes	yes	-0.427713	0.0419645	Sb	intron	LOC105200520	LOC105200520	fasciclin-1	no
NC_052669.1	6	24540140	24541971	NC_052669.1,Parent=peak31661	1.05334	2.00856	yes	yes	0.957964	0.000355268	SB	intron	LOC105200520	LOC105200520	fasciclin-1	no
NC_052669.1	6	24548453	24549909	NC_052669.1,Parent=peak31663	0.426605	0.247287	yes	no	-0.16789	0.172652	not_significant	intron	LOC105200520	LOC105200520	fasciclin-1	no
NC_052669.1	6	24551960	24553772	NC_052669.1,Parent=peak31665	0.470908	0.394412	yes	yes	-0.035607	0.261984	not_significant	intron	LOC105200520	LOC105200520	fasciclin-1	no
NC_052669.1	6	24559865	24561449	NC_052669.1,Parent=peak31667	0.0124876	0.322264	no	yes	0.273356	0.12918	not_significant	intron	LOC105200520	LOC105200520	fasciclin-1	no
NC_052669.1	6	24562600	24563401	NC_052669.1,Parent=peak31668	0.626273	0.206106	yes	no	-0.380458	0.0317867	Sb	intron	LOC105200520	LOC105200520	fasciclin-1	no
NC_052669.1	6	24565374	24567725	NC_052669.1,Parent=peak31670	0.667772	0.536264	yes	yes	-0.151344	0.136756	not_significant	intron	LOC105200520	LOC105200520	fasciclin-1	no
NC_052669.1	6	24576934	24579301	NC_052669.1,Parent=peak31672	0.944592	0.538699	yes	yes	-0.379068	0.0212199	Sb	intron	LOC105200520	LOC105200520	fasciclin-1	no
NC_052669.1	6	24583308	24584368	NC_052669.1,Parent=peak31674	0.976373	0.753039	yes	yes	-0.223591	0.123696	not_significant	intron	LOC105200520	LOC105200520	fasciclin-1	no
NC_052669.1	6	24594204	24594886	NC_052669.1,Parent=peak31676	0.449395	-0.425677	yes	no	-0.829041	0.00211174	Sb	intron	LOC105200520	LOC105200520	fasciclin-1	no
NC_052669.1	6	24596122	24597905	NC_052669.1,Parent=peak31677	1.82932	2.08618	yes	yes	0.23987	0.0710895	not_significant	intron	LOC105200520	LOC105200520	fasciclin-1	no
NC_052669.1	6	24600434	24601224	NC_052669.1,Parent=peak31679	0.526737	0.0782762	yes	no	-0.431598	0.0683842	not_significant	intron	LOC105200520	LOC105200520	fasciclin-1	no
NC_052669.1	6	24607758	24608349	NC_052669.1,Parent=peak31682	0.178492	0.428877	no	yes	0.322204	0.124664	not_significant	intron	LOC105200520	LOC105200520	fasciclin-1	no
NC_052669.1	6	24612088	24614291	NC_052669.1,Parent=peak31684	0.520325	1.59197	yes	yes	1.03272	0.000584613	SB	intron	LOC105200520	LOC105200518,LOC105200520	fasciclin-1	no
NC_052669.1	6	24621886	24622359	NC_052669.1,Parent=peak31686	0.610389	-0.158013	yes	no	-0.68319	0.0378713	Sb	intron	LOC105200518,LOC105200520	LOC105200518,LOC105200520	fasciclin-1,origin recognition complex subunit 3	no
NC_052669.1	6	24650223	24652587	NC_052669.1,Parent=peak31690	1.79501	1.21703	yes	yes	-0.589556	0.00714709	Sb	TSS_flank	LOC120358153	LOC120358153,LOC105200520	NA	no
NC_052669.1	6	24676129	24677056	NC_052669.1,Parent=peak31699	0.299925	-0.0428987	yes	no	-0.276457	0.105495	not_significant	intron	LOC105200520	LOC105200520	fasciclin-1	no
NC_052669.1	6	24678876	24680660	NC_052669.1,Parent=peak31700	0.50441	0.385706	yes	yes	-0.169852	0.157993	not_significant	intron	LOC105200520	LOC105200520	fasciclin-1	no
NC_052669.1	6	24689446	24690332	NC_052669.1,Parent=peak31704	0.523531	0.274025	yes	no	-0.266782	0.109499	not_significant	intron	LOC105200520	LOC105200517,LOC105200520	fasciclin-1	no
NC_052669.1	6	24693497	24694157	NC_052669.1,Parent=peak31705	0.983083	-0.649903	yes	no	-1.62312	2.19527e-05	Sb	downstream	LOC105200517	LOC105200517,LOC105200520	tropomodulin	no
NC_052669.1	6	24702061	24702649	NC_052669.1,Parent=peak31709	1.55012	0.571484	yes	yes	-0.977814	0.00108908	Sb	intron	LOC105200517	LOC105200520,LOC105200517	tropomodulin	no
NC_052669.1	6	24709366	24711454	NC_052669.1,Parent=peak31711	0.478963	0.466649	yes	yes	-0.0365596	0.257602	not_significant	intron	LOC105200517	LOC105200517	tropomodulin	no
NC_052669.1	6	24714426	24715669	NC_052669.1,Parent=peak31713	0.341199	-0.392933	yes	no	-0.759483	0.00659191	Sb	intron	LOC105200517	LOC105200517	tropomodulin	no
NC_052669.1	6	24719726	24720721	NC_052669.1,Parent=peak31714	0.98329	1.22293	yes	yes	0.221502	0.122616	not_significant	intron	LOC105200517	LOC105200517	tropomodulin	no
NC_052669.1	6	24746993	24748723	NC_052669.1,Parent=peak31723	0.168246	0.57624	no	yes	0.419262	0.0349228	SB	intron	LOC105200517	LOC105200517,LOC105200515,LOC105200516	tropomodulin	no
NC_052669.1	6	24757335	24759577	NC_052669.1,Parent=peak31726	0.179025	0.318144	no	yes	0.139855	0.14213	not_significant	promoter	LOC105200516	LOC105200516,LOC105200517,LOC105200515	methylthioribose-1-phosphate isomerase	no
NC_052669.1	6	24763075	24764703	NC_052669.1,Parent=peak31728	0.4525	-0.335178	yes	no	-0.731986	0.00679358	Sb	upstream	LOC105200516	LOC105200516,,LOC105200515	methylthioribose-1-phosphate isomerase	no
NC_052669.1	6	24765722	24766560	NC_052669.1,Parent=peak31729	0.586498	-0.362328	yes	no	-1.0012	0.00676024	Sb	intron	LOC105200515	LOC105200515	hypermethylated in cancer 2 protein,zinc finger and BTB domain-containing protein 18,zinc finger and BTB domain-containing protein 6,zinc finger protein 131	no
NC_052669.1	6	24773441	24774250	NC_052669.1,Parent=peak31731	1.3474	1.87379	yes	yes	0.566454	0.0158039	SB	intron	LOC105200515	LOC105200515	hypermethylated in cancer 2 protein,zinc finger and BTB domain-containing protein 18,zinc finger and BTB domain-containing protein 6,zinc finger protein 131	no
NC_052669.1	6	24780152	24780875	NC_052669.1,Parent=peak31734	0.56322	0.258792	yes	no	-0.305595	0.0672726	not_significant	intron	LOC105200515	LOC105200515	hypermethylated in cancer 2 protein,zinc finger and BTB domain-containing protein 18,zinc finger and BTB domain-containing protein 6,zinc finger protein 131	no
NC_052669.1	6	24797024	24799154	NC_052669.1,Parent=peak31739	0.452984	1.03111	yes	yes	0.601157	0.00281486	SB	intron	LOC105200515	LOC105200515	hypermethylated in cancer 2 protein,zinc finger and BTB domain-containing protein 18,zinc finger and BTB domain-containing protein 6,zinc finger protein 131	no
NC_052669.1	6	24802450	24803089	NC_052669.1,Parent=peak31740	0.123199	0.461829	no	yes	0.412054	0.11117	not_significant	intron	LOC105200515	LOC105200515	hypermethylated in cancer 2 protein,zinc finger and BTB domain-containing protein 18,zinc finger and BTB domain-containing protein 6,zinc finger protein 131	no
NC_052669.1	6	24829367	24831070	NC_052669.1,Parent=peak31749	0.366737	0.238184	yes	no	-0.126228	0.184804	not_significant	promoter	LOC105200515,LOC105200570	LOC105200515,LOC105200570,LOC105200512	hypermethylated in cancer 2 protein,RING finger protein 17,zinc finger and BTB domain-containing protein 18,zinc finger and BTB domain-containing protein 6,zinc finger protein 131	no
NC_052669.1	6	24831339	24835585	NC_052669.1,Parent=peak31750	0.601168	0.508203	yes	yes	-0.103271	0.184163	not_significant	TSS_flank	LOC105200570	LOC105200515,LOC105200570,LOC105200512	RING finger protein 17	no
NC_052669.1	6	24858618	24860688	NC_052669.1,Parent=peak31756	0.299166	-0.0994986	yes	no	-0.407731	0.0320031	Sb	intron	LOC105200512,LOC105200570	LOC105200512,LOC105200570	RING finger protein 17,uncharacterized protein LOC105200512	no
NC_052669.1	6	24883196	24885083	NC_052669.1,Parent=peak31762	0.463153	0.457275	yes	yes	-0.0217583	0.270933	not_significant	intron	LOC105200570	LOC105200570	RING finger protein 17	no
NC_052669.1	6	24896734	24898667	NC_052669.1,Parent=peak31767	0.203298	0.560923	no	yes	0.37797	0.0379147	SB	intron	LOC105200570	LOC105200570	RING finger protein 17	no
NC_052669.1	6	24902370	24903162	NC_052669.1,Parent=peak31768	0.556576	1.15669	yes	yes	0.555241	0.0335696	SB	intron	LOC105200570	LOC105200570	RING finger protein 17	no
NC_052669.1	6	24910566	24911604	NC_052669.1,Parent=peak31770	1.09497	1.76577	yes	yes	0.6869	0.00127543	SB	intron	LOC105200570	LOC105200513,LOC105200570	RING finger protein 17	no
NC_052669.1	6	24912517	24913655	NC_052669.1,Parent=peak31771	0.857858	-0.0557113	yes	no	-0.916189	0.00184498	Sb	intron	LOC105200570	LOC105200513,LOC105200570	RING finger protein 17	no
NC_052669.1	6	24921007	24921517	NC_052669.1,Parent=peak31774	0.154618	0.484998	no	yes	0.312856	0.148399	not_significant	intron	LOC105200513,LOC105200570	LOC105200513,LOC105200570	RING finger protein 17,uncharacterized protein LOC105200513	no
NC_052669.1	6	24923638	24924639	NC_052669.1,Parent=peak31776	0.220853	0.561931	no	yes	0.36367	0.0664539	not_significant	intron	LOC105200513,LOC105200570	LOC105200513,LOC105200570	RING finger protein 17,uncharacterized protein LOC105200513	no
NC_052669.1	6	24925376	24926654	NC_052669.1,Parent=peak31777	0.433699	0.529814	yes	yes	0.102317	0.190165	not_significant	intron	LOC105200513,LOC105200570	LOC105200513,LOC105200570	RING finger protein 17,uncharacterized protein LOC105200513	no
NC_052669.1	6	24937759	24938291	NC_052669.1,Parent=peak31782	2.80992	-0.0126859	yes	no	-2.85353	3.5004e-05	Sb	intron	LOC105200513,LOC105200570	LOC105200513,LOC105200570	RING finger protein 17,uncharacterized protein LOC105200513	no
NC_052669.1	6	24942570	24943831	NC_052669.1,Parent=peak31783	0.684013	-0.123566	yes	no	-0.778763	0.00510791	Sb	intron	LOC105200513,LOC105200570	LOC105200513,LOC105200570	RING finger protein 17,uncharacterized protein LOC105200513	no
NC_052669.1	6	24945582	24946254	NC_052669.1,Parent=peak31784	0.0239836	0.41275	no	yes	0.332868	0.123337	not_significant	intron	LOC105200513,LOC105200570	LOC105200513,LOC105200570	RING finger protein 17,uncharacterized protein LOC105200513	no
NC_052669.1	6	24949958	24951983	NC_052669.1,Parent=peak31787	0.401958	0.24809	yes	no	-0.201008	0.154238	not_significant	intron	LOC105200513,LOC105200570	LOC105200513,LOC105200570	RING finger protein 17,uncharacterized protein LOC105200513	no
NC_052669.1	6	24952363	24954944	NC_052669.1,Parent=peak31788	-0.0803432	0.906803	no	yes	0.970074	0.000341169	SB	intron	LOC105200513,LOC105200570	LOC105200513,LOC105200570	RING finger protein 17,uncharacterized protein LOC105200513	no
NC_052669.1	6	24957560	24958310	NC_052669.1,Parent=peak31790	0.472453	-0.316327	yes	no	-0.814549	0.00341139	Sb	intron	LOC105200513,LOC105200570	LOC105200513,LOC105200570	RING finger protein 17,uncharacterized protein LOC105200513	no
NC_052669.1	6	24958750	24961818	NC_052669.1,Parent=peak31791	0.0594031	0.420745	no	yes	0.378163	0.0190814	SB	intron	LOC105200513,LOC105200570	LOC105200513,LOC105200570	RING finger protein 17,uncharacterized protein LOC105200513	no
NC_052669.1	6	24966580	24967341	NC_052669.1,Parent=peak31793	1.26698	1.16963	yes	yes	-0.118517	0.183544	not_significant	intron	LOC105200513,LOC105200570	LOC105200513,LOC105200570	RING finger protein 17,uncharacterized protein LOC105200513	no
NC_052669.1	6	25001833	25003143	NC_052669.1,Parent=peak31802	0.451626	0.842145	yes	yes	0.360323	0.0488239	SB	TSS_flank	LOC105200508,LOC105200509	LOC105200507,LOC105200508,LOC105200509,LOC105200510,LOC113003720,LOC105200511,LOC105200569	integrin-linked protein kinase homolog pat-4,peptide-N(4)-(N-acetyl-beta-glucosaminyl)asparagine amidase	no
NC_052669.1	6	25007095	25007628	NC_052669.1,Parent=peak31803	0.165561	0.867886	no	yes	0.68887	0.0305455	SB	TSS_flank	LOC105200507	LOC105200505,LOC105200507,LOC105200508,LOC105200510,LOC105200509,LOC120358152	homer protein homolog 1	no
NC_052669.1	6	25020242	25021171	NC_052669.1,Parent=peak31806	0.808049	-0.101233	yes	no	-0.867252	0.00330354	Sb	promoter	LOC105200567,LOC120358152	LOC105200567,LOC120358152,LOC105200506,LOC105200507,LOC105200505	cAMP-responsive element modulator,cyclic AMP-responsive element-binding protein 1,cyclic AMP response element-binding protein B	no
NC_052669.1	6	25025484	25026551	NC_052669.1,Parent=peak31808	1.46771	2.51879	yes	yes	1.0463	0.000220438	SB	TSS_flank	LOC105200506,LOC105200567	LOC105200506,LOC105200567,LOC120358152,LOC105200505	cAMP-responsive element modulator,cyclic AMP-responsive element-binding protein 1,cyclic AMP response element-binding protein B,uncharacterized protein LOC105200506	no
NC_052669.1	6	25036683	25038030	NC_052669.1,Parent=peak31811	0.0852468	0.489297	no	yes	0.38019	0.0655447	not_significant	TSS_flank	LOC105200504	LOC105200502,LOC105200504,LOC105200567	p53 apoptosis effector related to PMP-22,transmembrane protein 47	no
NC_052669.1	6	25047777	25048514	NC_052669.1,Parent=peak31815	0.803517	0.555607	yes	yes	-0.257338	0.0753481	not_significant	intron	LOC105200502	LOC105200501,LOC105200504,LOC105200502	inner nuclear membrane protein Man1	no
NC_052669.1	6	25059737	25060276	NC_052669.1,Parent=peak31816	2.17103	0.0239607	yes	no	-2.17592	1.17745e-06	Sb	promoter	LOC120358149	LOC120358149,LOC105200487,LOC105200488,LOC105200501,LOC105200502,LOC120358151,LOC105200486	follicle cell protein 3C-1-like	no
NC_052669.1	6	25070361	25071100	NC_052669.1,Parent=peak31819	2.52488	1.55531	yes	yes	-0.970093	0.0016737	Sb	intron	LOC105200488	LOC105200487,LOC105200486,LOC120358149,LOC105200488,LOC120358151	biogenesis of lysosome-related organelles complex 1 subunit 5	no
NC_052669.1	6	25072659	25074073	NC_052669.1,Parent=peak31820	1.40027	2.35754	yes	yes	0.958439	0.000280818	SB	intron	LOC105200488	LOC120358149,LOC105200488,LOC120358151	biogenesis of lysosome-related organelles complex 1 subunit 5	no
NC_052669.1	6	25078012	25081130	NC_052669.1,Parent=peak31822	2.14793	2.26245	yes	yes	0.118015	0.167226	not_significant	promoter	LOC105200489	LOC105200489,LOC105200488,LOC120358151	uncharacterized protein LOC105200489	no
NC_052669.1	6	25085329	25086079	NC_052669.1,Parent=peak31824	0.948796	0.544438	yes	yes	-0.394499	0.084322	not_significant	promoter	LOC120358151	LOC120358151,LOC105200488,LOC105200489	NA	no
NC_052669.1	6	25091542	25092649	NC_052669.1,Parent=peak31825	2.56026	2.71201	yes	yes	0.175159	0.129331	not_significant	intron	LOC105200488,LOC105200489	LOC120358151,LOC105200488,LOC105200489	biogenesis of lysosome-related organelles complex 1 subunit 5,uncharacterized protein LOC105200489	no
NC_052669.1	6	25097846	25099192	NC_052669.1,Parent=peak31826	-0.138137	1.7218	no	yes	1.89137	2.67696e-05	SB	intron	LOC105200488,LOC105200489	LOC105200488,LOC105200489	biogenesis of lysosome-related organelles complex 1 subunit 5,uncharacterized protein LOC105200489	no
NC_052669.1	6	25102001	25102787	NC_052669.1,Parent=peak31828	-0.762443	0.529999	no	yes	1.31654	9.33706e-05	SB	intron	LOC105200488,LOC105200489	LOC105200488,LOC105200489	biogenesis of lysosome-related organelles complex 1 subunit 5,uncharacterized protein LOC105200489	no
NC_052669.1	6	25120607	25122511	NC_052669.1,Parent=peak31831	0.55555	-0.0565353	yes	no	-0.620973	0.0148263	Sb	intron	LOC105200488,LOC105200489	LOC105200488,LOC105200489	biogenesis of lysosome-related organelles complex 1 subunit 5,uncharacterized protein LOC105200489	no
NC_052669.1	6	25157554	25158926	NC_052669.1,Parent=peak31838	0.677634	0.523887	yes	yes	-0.106138	0.206515	not_significant	TSS_flank	LOC105200497	LOC105200497,LOC105200489,LOC113003725,LOC105200488	NA	no
NC_052669.1	6	25175719	25176878	NC_052669.1,Parent=peak31842	0.774762	-0.176051	yes	no	-0.952256	0.000498832	Sb	promoter	LOC113003725	LOC113003725,LOC105200490,LOC105200497	NA	no
NC_052669.1	6	25190560	25191059	NC_052669.1,Parent=peak31844	0.437557	-0.553342	yes	no	-0.962849	0.000464433	Sb	promoter	LOC105200490,LOC105200493	LOC105200490,LOC105200493,LOC105200495,LOC105200494,LOC105200496,LOC105200492,LOC105200497	39S ribosomal protein L14, mitochondrial,4'-phosphopantetheine phosphatase	no
NC_052669.1	6	25201500	25202750	NC_052669.1,Parent=peak31846	0.810456	0.366476	yes	no	-0.423127	0.024885	Sb	promoter	LOC105200494	LOC105200492,LOC105200494,LOC105200493,LOC105200495,LOC105200500,LOC105200496,LOC105200497	NA	no
NC_052669.1	6	25263549	25264267	NC_052669.1,Parent=peak31857	0.577806	0.442939	yes	yes	-0.108154	0.191109	not_significant	intron	LOC113003730	LOC105200564,LOC113003730	NA	no
NC_052669.1	6	25264781	25266025	NC_052669.1,Parent=peak31858	0.553253	0.123042	yes	no	-0.43023	0.0148783	Sb	intron	LOC113003730	LOC105200564,LOC113003730	NA	no
NC_052669.1	6	25266957	25267687	NC_052669.1,Parent=peak31859	0.582592	-0.165731	yes	no	-0.770042	0.00501617	Sb	intron	LOC113003730	LOC105200564,LOC113003730	NA	no
NC_052669.1	6	25273013	25273604	NC_052669.1,Parent=peak31862	0.857792	0.349955	yes	no	-0.476238	0.0881478	not_significant	intron	LOC105200564	LOC113003730,LOC105200564	uncharacterized protein LOC105200564	no
NC_052669.1	6	25275861	25277175	NC_052669.1,Parent=peak31863	2.31856	2.14733	yes	yes	-0.150053	0.163716	not_significant	promoter	LOC105200564	LOC105200564,LOC113003730	uncharacterized protein LOC105200564	no
NC_052669.1	6	25286795	25287431	NC_052669.1,Parent=peak31865	1.49323	1.53944	yes	yes	0.0352397	0.262252	not_significant	TSS_flank	LOC113003731	LOC105200484,LOC113003731	uncharacterized protein LOC113003731	no
NC_052669.1	6	25317168	25317650	NC_052669.1,Parent=peak31870	0.769157	-0.245735	yes	no	-1.04955	0.0020315	Sb	promoter	LOC105200483	LOC105200483,LOC105200563	uncharacterized protein LOC105200483	no
NC_052669.1	6	25340242	25340999	NC_052669.1,Parent=peak31876	0.99842	0.451131	yes	yes	-0.5173	0.0308969	Sb	promoter	LOC105200481	LOC105200481,LOC105200561,LOC105200562	uncharacterized protein LOC105200481	no
NC_052669.1	6	25352973	25354567	NC_052669.1,Parent=peak31878	1.14592	3.58805	yes	yes	2.48126	4.01354e-07	SB	promoter	LOC105200560	LOC105200559,LOC105200560,LOC105200481,LOC105200561	uncharacterized protein LOC105200560	no
NC_052669.1	6	25357560	25358110	NC_052669.1,Parent=peak31880	0.517709	0.654133	yes	yes	0.159184	0.162416	not_significant	promoter	LOC105200559,LOC105200560	LOC105200559,LOC105200560,LOC105200481,LOC105200561	uncharacterized protein LOC105200559,uncharacterized protein LOC105200560	no
NC_052669.1	6	25390460	25390942	NC_052669.1,Parent=peak31887	0.198663	1.10589	no	yes	0.927617	0.00261464	SB	downstream	LOC105200480	LOC105200480	acetylcholine receptor subunit alpha-like 1	no
NC_052669.1	6	25396521	25397088	NC_052669.1,Parent=peak31889	0.393729	0.0832282	yes	no	-0.276596	0.129185	not_significant	exon	LOC105200480	,LOC105200480	acetylcholine receptor subunit alpha-like 1	no
NC_052669.1	6	25407439	25409691	NC_052669.1,Parent=peak31893	0.818501	0.785365	yes	yes	-0.0263801	0.265179	not_significant	exon	LOC105200480	,LOC105200480	acetylcholine receptor subunit alpha-like 1	no
NC_052669.1	6	25410730	25411861	NC_052669.1,Parent=peak31894	0.888245	0.859198	yes	yes	-0.0384189	0.269489	not_significant	exon	LOC105200480	,LOC105200480	acetylcholine receptor subunit alpha-like 1	no
NC_052669.1	6	25413040	25413541	NC_052669.1,Parent=peak31895	0.681051	0.550733	yes	yes	-0.100734	0.233048	not_significant	exon	LOC105200480	,LOC105200480	acetylcholine receptor subunit alpha-like 1	no
NC_052669.1	6	25454553	25455506	NC_052669.1,Parent=peak31902	0.442318	-0.0478993	yes	no	-0.577154	0.0699047	not_significant	intron	LOC105200480	LOC105200480	acetylcholine receptor subunit alpha-like 1	no
NC_052669.1	6	25457583	25458511	NC_052669.1,Parent=peak31903	0.471906	0.90133	yes	yes	0.471197	0.0591665	not_significant	intron	LOC105200480	LOC105200480	acetylcholine receptor subunit alpha-like 1	no
NC_052669.1	6	25468276	25469024	NC_052669.1,Parent=peak31905	0.896301	-0.254498	yes	no	-1.18953	0.000502504	Sb	intron	LOC105200480	LOC105200480	acetylcholine receptor subunit alpha-like 1	no
NC_052669.1	6	25477455	25478731	NC_052669.1,Parent=peak31908	0.0989294	0.683122	no	yes	0.604449	0.00338242	SB	intron	LOC105200480	LOC105200480	acetylcholine receptor subunit alpha-like 1	no
NC_052669.1	6	25497994	25499114	NC_052669.1,Parent=peak31913	0.629651	0.705491	yes	yes	0.0701925	0.207331	not_significant	intron	LOC105200480	LOC105200480	acetylcholine receptor subunit alpha-like 1	no
NC_052669.1	6	25512943	25514822	NC_052669.1,Parent=peak31916	0.216269	0.606264	no	yes	0.400646	0.023905	SB	intron	LOC105200480	LOC105200480	acetylcholine receptor subunit alpha-like 1	no
NC_052669.1	6	25527084	25528005	NC_052669.1,Parent=peak31917	-0.407818	0.366095	no	yes	0.75849	0.000683586	SB	TSS_flank	LOC105200480	LOC105200480	acetylcholine receptor subunit alpha-like 1	no
NC_052669.1	6	25528859	25529909	NC_052669.1,Parent=peak31918	0.106315	0.571613	no	yes	0.468873	0.0325105	SB	promoter	LOC105200480	LOC105200480	acetylcholine receptor subunit alpha-like 1	no
NC_052669.1	6	25531147	25532385	NC_052669.1,Parent=peak31919	0.349302	-0.00245399	yes	no	-0.282352	0.124235	not_significant	promoter	LOC105200480	LOC105200480	acetylcholine receptor subunit alpha-like 1	no
NC_052669.1	6	25545266	25546051	NC_052669.1,Parent=peak31921	0.561498	0.207643	yes	no	-0.307417	0.0642769	not_significant	promoter	LOC105200477	LOC105200477,LOC105200480	acetylcholine receptor subunit alpha-L1	no
NC_052669.1	6	25567155	25569199	NC_052669.1,Parent=peak31924	0.729746	1.16431	yes	yes	0.442355	0.0207938	SB	TSS_flank	LOC105200476,LOC105200478	LOC105200476,LOC105200478,LOC105200479,LOC105200474	lipopolysaccharide-induced tumor necrosis factor-alpha factor homolog,retinal-specific phospholipid-transporting ATPase ABCA4	no
NC_052669.1	6	25581550	25582079	NC_052669.1,Parent=peak31927	0.111955	1.0113	no	yes	0.881881	0.00259406	SB	promoter	LOC105197929	LOC105197929,LOC105200472,LOC105200476,LOC105200474	uncharacterized protein LOC105197929	no
NC_052669.1	6	25583453	25585919	NC_052669.1,Parent=peak31928	0.286572	0.0157158	yes	no	-0.287629	0.0608483	not_significant	TSS_flank	LOC105197929,LOC105200474	LOC105197929,LOC105200473,LOC105200474,LOC105200472,LOC105200476	pupal cuticle protein 20,uncharacterized protein LOC105197929	no
NC_052669.1	6	25587645	25588462	NC_052669.1,Parent=peak31929	1.90045	0.858291	yes	yes	-1.05658	0.000134206	Sb	promoter	LOC105200473,LOC105200474	LOC105200473,LOC105200474,LOC105200472,LOC105197929	heterogeneous nuclear ribonucleoprotein K,pupal cuticle protein 20	no
NC_052669.1	6	25591259	25593515	NC_052669.1,Parent=peak31930	0.557487	0.702729	yes	yes	0.138784	0.136354	not_significant	TSS_flank	LOC105200472,LOC105200473	LOC105200472,LOC105200473,LOC105200474,LOC105197929	heterogeneous nuclear ribonucleoprotein K,uncharacterized protein LOC105200472	no
NC_052669.1	6	25596381	25598608	NC_052669.1,Parent=peak31931	2.71335	2.93236	yes	yes	0.220602	0.0931596	not_significant	promoter	LOC105200472	LOC105200472,LOC105197929,LOC105200473	uncharacterized protein LOC105200472	no
NC_052669.1	6	25604798	25606137	NC_052669.1,Parent=peak31934	0.330838	-0.250731	yes	no	-0.579672	0.0456037	Sb	intron	LOC105200473	LOC105200473	heterogeneous nuclear ribonucleoprotein K	no
NC_052669.1	6	25607109	25607611	NC_052669.1,Parent=peak31935	0.52691	0.329358	yes	no	-0.16461	0.200737	not_significant	intron	LOC105200473	LOC105200473	heterogeneous nuclear ribonucleoprotein K	no
NC_052669.1	6	25615030	25615564	NC_052669.1,Parent=peak31938	0.480506	0.0976964	yes	no	-0.423589	0.0669411	not_significant	TSS_flank	LOC105200473	LOC105200473	heterogeneous nuclear ribonucleoprotein K	no
NC_052669.1	6	25616084	25617570	NC_052669.1,Parent=peak31939	-0.0154485	0.392634	no	yes	0.451802	0.0286363	SB	promoter	LOC105200473	LOC105200473	heterogeneous nuclear ribonucleoprotein K	no
NC_052669.1	6	25618154	25621491	NC_052669.1,Parent=peak31940	0.879949	0.758596	yes	yes	-0.0906958	0.204511	not_significant	TSS_flank	LOC105200473	LOC105200473	heterogeneous nuclear ribonucleoprotein K	no
NC_052669.1	6	25624614	25625838	NC_052669.1,Parent=peak31942	0.599863	0.921221	yes	yes	0.339724	0.0797562	not_significant	intron	LOC105200473	LOC105200558,LOC105200473	heterogeneous nuclear ribonucleoprotein K	no
NC_052669.1	6	25628258	25629676	NC_052669.1,Parent=peak31943	1.15047	1.1052	yes	yes	-0.00208262	0.286194	not_significant	promoter	LOC105200558	LOC105200558,LOC105200473	histone-lysine N-methyltransferase SETMAR-like	no
NC_052669.1	6	25638282	25640016	NC_052669.1,Parent=peak31945	0.17567	0.933221	no	yes	0.701251	0.0097932	SB	intron	LOC105200473	LOC105200558,LOC105200473	heterogeneous nuclear ribonucleoprotein K	no
NC_052669.1	6	25653507	25656282	NC_052669.1,Parent=peak31949	0.493133	0.637242	yes	yes	0.154494	0.129348	not_significant	intron	LOC105200473	LOC120356752,LOC105200473	heterogeneous nuclear ribonucleoprotein K	no
NC_052669.1	6	25660336	25661298	NC_052669.1,Parent=peak31951	-0.15849	0.676671	no	yes	0.824175	0.000805579	SB	intron	LOC105200473	LOC105198074,LOC120356752,LOC105200473	heterogeneous nuclear ribonucleoprotein K	no
NC_052669.1	6	25665330	25666325	NC_052669.1,Parent=peak31952	-0.0791255	0.464892	no	yes	0.5643	0.00949343	SB	intron	LOC105200473,LOC120356752	LOC105198074,LOC105200473,LOC120356752	cytochrome b5-like,heterogeneous nuclear ribonucleoprotein K	no
NC_052669.1	6	25680087	25681670	NC_052669.1,Parent=peak31955	1.68668	0.173868	yes	no	-1.50651	1.41662e-05	Sb	promoter	LOC105204036	LOC105198074,LOC105204036,LOC105202290,LOC105200473	pickpocket protein 28	no
NC_052669.1	6	25692166	25692985	NC_052669.1,Parent=peak31959	5.40237	3.93891	yes	yes	-1.47259	5.12802e-06	Sb	upstream	LOC105202297	LOC105202297,LOC105204036,LOC105202290	uncharacterized protein LOC105202297	no
NC_052669.1	6	25715680	25716860	NC_052669.1,Parent=peak31966	1.261	2.56291	yes	yes	1.27909	0.00028621	SB	intron	LOC105202257,LOC105202297	LOC120356788,LOC105202283,LOC105202257,LOC105202297	peptidylprolyl isomerase domain and WD repeat-containing protein 1,uncharacterized protein LOC105202297	no
NC_052669.1	6	25748453	25749339	NC_052669.1,Parent=peak31972	2.66227	4.9589	yes	yes	2.30785	2.65319e-06	SB	TSS_flank	LOC105202177	LOC105202177,LOC105202206,LOC105202230,LOC113002623,	mortaSby factor 4-like protein 1,serine/threonine-protein phosphatase PP1-beta catalytic subunit	no
NC_052669.1	6	25752451	25753811	NC_052669.1,Parent=peak31974	0.858326	0.642365	yes	yes	-0.210465	0.156386	not_significant	promoter	LOC105202177,LOC105202206,LOC113002623	LOC105202177,LOC105202206,LOC113002623,LOC105202151	mortaSby factor 4-like protein 1,probable elongation factor 1-delta,protein artemis,serine/threonine-protein phosphatase PP1-beta catalytic subunit	no
NC_052669.1	6	25757630	25761097	NC_052669.1,Parent=peak31975	0.471124	0.463545	yes	yes	-0.000940806	0.28673	not_significant	TSS_flank	LOC105202177	LOC105202177,LOC105202206,LOC113002623,LOC105202151,LOC113003724	mortaSby factor 4-like protein 1,serine/threonine-protein phosphatase PP1-beta catalytic subunit	no
NC_052669.1	6	25766997	25767629	NC_052669.1,Parent=peak31977	0.467506	0.866015	yes	yes	0.448714	0.0370316	SB	intron	LOC105202151	LOC105202177,LOC113003724,LOC105202151	uncharacterized protein LOC105202151	no
NC_052669.1	6	25778439	25779073	NC_052669.1,Parent=peak31978	0.50179	1.36794	yes	yes	0.871622	0.0147772	SB	intron	LOC105202151	LOC113003724,LOC105202151	uncharacterized protein LOC105202151	no
NC_052669.1	6	25808446	25809875	NC_052669.1,Parent=peak31983	0.303937	0.400154	yes	yes	0.0721719	0.221009	not_significant	exon	LOC105202141	,LOC105202141	homeobox protein Nkx-2.5	no
NC_052669.1	6	25835091	25835600	NC_052669.1,Parent=peak31988	0.309478	0.63321	no	yes	0.347734	0.0840709	not_significant	intron	LOC105202133	LOC105202141,LOC105204023,LOC105202133	protein starmaker,uncharacterized protein LOC105202133	no
NC_052669.1	6	25850803	25851590	NC_052669.1,Parent=peak31991	1.91706	0.235085	yes	no	-1.68485	1.97418e-05	Sb	intron	LOC105202125	LOC105204023,LOC120358036,LOC105202125	uncharacterized protein LOC105202125	no
NC_052669.1	6	25853801	25854486	NC_052669.1,Parent=peak31993	0.929504	-0.148799	yes	no	-1.06714	0.00121003	Sb	promoter	LOC105202125	LOC105202125,LOC105204023,LOC120358036	uncharacterized protein LOC105202125	no
NC_052669.1	6	25864003	25865063	NC_052669.1,Parent=peak31996	4.22738	2.91307	yes	yes	-1.31326	5.10214e-05	Sb	exon	LOC120358036	,LOC120358036	uncharacterized protein LOC120358036	no
NC_052669.1	6	25883766	25885064	NC_052669.1,Parent=peak31999	2.30801	1.35589	yes	yes	-0.931915	0.000422219	Sb	TSS_flank	LOC120358039	LOC120358036,LOC120358039,LOC105198127	NA	no
NC_052669.1	6	25931227	25932294	NC_052669.1,Parent=peak32005	0.458622	0.249677	yes	no	-0.192004	0.120844	not_significant	promoter	LOC105204438	LOC105204438,LOC105204439	uncharacterized protein LOC105204438	no
NC_052669.1	6	25946324	25947387	NC_052669.1,Parent=peak32007	0.9211	0.577015	yes	yes	-0.338685	0.0337935	Sb	promoter	LOC105204437	LOC105204437,LOC105204439,LOC105204438	scoloptoxin SSD14	no
NC_052669.1	6	25960908	25962798	NC_052669.1,Parent=peak32008	3.22645	2.34586	yes	yes	-0.895983	0.000140037	Sb	promoter	LOC105204436	LOC105204436,LOC105204439,LOC105204441,LOC105204452,LOC105204437	nuclear protein 1	no
NC_052669.1	6	25965664	25967268	NC_052669.1,Parent=peak32010	3.6097	4.05461	yes	yes	0.4497	0.0183026	SB	TSS_flank	LOC105204439	LOC105204439,LOC105204441,LOC105204452,LOC105204436,LOC105204437	phytanoyl-CoA dioxygenase, peroxisomal	no
NC_052669.1	6	25987986	25989120	NC_052669.1,Parent=peak32013	-0.170021	0.461342	no	yes	0.617392	0.00790245	SB	promoter	LOC105204443	LOC105204443,LOC105204452,LOC105204442	membrane-bound transcription factor site-1 protease	no
NC_052669.1	6	25992673	25993141	NC_052669.1,Parent=peak32014	0.381058	0.160453	yes	no	-0.221173	0.0840209	not_significant	TSS_flank	LOC105204443	LOC105204442,LOC105204453,LOC105204444,LOC105204452,LOC105204443	membrane-bound transcription factor site-1 protease	no
NC_052669.1	6	26025429	26025901	NC_052669.1,Parent=peak32017	0.382905	-0.15636	yes	no	-0.529242	0.0151806	Sb	TSS_flank	LOC105204454	LOC105198005,LOC105204446,LOC105204454,LOC120358038	homeobox protein extradenticle	no
NC_052669.1	6	26035058	26036685	NC_052669.1,Parent=peak32021	-0.21648	0.701402	no	yes	0.894825	0.000311246	SB	intron	LOC105204454	LOC105204454	homeobox protein extradenticle	no
NC_052669.1	6	26038647	26041252	NC_052669.1,Parent=peak32022	0.489588	-0.0448411	yes	no	-0.517062	0.0122393	Sb	intron	LOC105204454	LOC105204454	homeobox protein extradenticle	no
NC_052669.1	6	26042961	26043881	NC_052669.1,Parent=peak32023	1.12345	0.600308	yes	yes	-0.445874	0.0853095	not_significant	intron	LOC105204454	LOC105204454	homeobox protein extradenticle	no
NC_052669.1	6	26045223	26048236	NC_052669.1,Parent=peak32024	0.689716	0.0670533	yes	no	-0.649708	0.00236837	Sb	intron	LOC105204454	LOC105204454	homeobox protein extradenticle	no
NC_052669.1	6	26063752	26066774	NC_052669.1,Parent=peak32026	1.84022	1.80031	yes	yes	-0.0469274	0.238844	not_significant	intron	LOC105204454	LOC105204454	homeobox protein extradenticle	no
NC_052669.1	6	26085674	26086722	NC_052669.1,Parent=peak32029	0.419984	-0.0483496	yes	no	-0.492889	0.0223712	Sb	intron	LOC105204454	LOC105204454	homeobox protein extradenticle	no
NC_052669.1	6	26087618	26088651	NC_052669.1,Parent=peak32030	0.372141	0.0292682	yes	no	-0.363811	0.073896	not_significant	intron	LOC105204454	LOC105204454	homeobox protein extradenticle	no
NC_052669.1	6	26090222	26092016	NC_052669.1,Parent=peak32031	0.575353	0.550872	yes	yes	-0.0212024	0.266656	not_significant	intron	LOC105204454	LOC105204448,LOC105204454	homeobox protein extradenticle	no
NC_052669.1	6	26098474	26099469	NC_052669.1,Parent=peak32034	0.677134	0.789586	yes	yes	0.0711839	0.230916	not_significant	downstream	LOC105204448	LOC105204448,LOC105204454	uncharacterized protein LOC105204448	no
NC_052669.1	6	26121139	26123355	NC_052669.1,Parent=peak32037	0.627541	0.710119	yes	yes	0.108115	0.196088	not_significant	TSS_flank	LOC105204447,LOC105204448	LOC105204447,LOC105204448,LOC105204449	uncharacterized protein LOC105204448,vesicle-trafficking protein SEC22b	no
NC_052669.1	6	26144142	26144913	NC_052669.1,Parent=peak32040	0.762073	0.342369	yes	no	-0.452459	0.0485176	Sb	intron	LOC105204450	LOC105204450	zinc transporter 2	no
NC_052669.1	6	26147252	26148560	NC_052669.1,Parent=peak32041	1.06541	0.817358	yes	yes	-0.28428	0.13286	not_significant	TSS_flank	LOC105204450	LOC105204450,LOC105204451	zinc transporter 2	no
NC_052669.1	6	26172951	26173660	NC_052669.1,Parent=peak32046	0.572769	0.38917	yes	yes	-0.157295	0.194923	not_significant	promoter	LOC105204451	LOC105204451,LOC113004545	UDP-glucose:glycoprotein glucosyltransferase	no
NC_052669.1	6	26184945	26185451	NC_052669.1,Parent=peak32047	1.09126	0.829911	yes	yes	-0.203226	0.173626	not_significant	downstream	LOC105204456	LOC105204456,LOC113004545	receptor-type tyrosine-protein phosphatase kappa	no
NC_052669.1	6	26187904	26189730	NC_052669.1,Parent=peak32048	0.515548	0.424961	yes	yes	-0.137333	0.168355	not_significant	downstream	LOC105204456	LOC105204456,LOC113004545	receptor-type tyrosine-protein phosphatase kappa	no
NC_052669.1	6	26305907	26306704	NC_052669.1,Parent=peak32062	0.449492	0.282073	yes	no	-0.219739	0.144497	not_significant	TSS_flank	LOC105204456	LOC105204456,LOC120358171,	receptor-type tyrosine-protein phosphatase kappa	no
NC_052669.1	6	26358334	26359948	NC_052669.1,Parent=peak32065	1.07051	0.221276	yes	no	-0.855138	0.00496125	Sb	TSS_flank	LOC105195890	LOC105195890,LOC105195891,LOC105195892	kinesin-like protein KIF15,uncharacterized protein LOC105195890	no
NC_052669.1	6	2577712	2579702	NC_052669.1,Parent=peak27697	0.69667	0.545336	yes	yes	-0.145577	0.143845	not_significant	intron	LOC105193878,LOC105194368	LOC105193878,LOC105194368	autophagy-related protein 16-1,uncharacterized protein LOC105194368	no
NC_052669.1	6	2585418	2586459	NC_052669.1,Parent=peak27699	0.696526	0.359837	yes	yes	-0.292522	0.0743285	not_significant	intron	LOC105193878,LOC105194368	LOC105193878,LOC105194368	autophagy-related protein 16-1,uncharacterized protein LOC105194368	no
NC_052669.1	6	2592584	2595294	NC_052669.1,Parent=peak27702	0.312744	0.747372	yes	yes	0.428261	0.00988848	SB	intron	LOC105193878,LOC105194368	LOC105193878,LOC105194368	autophagy-related protein 16-1,uncharacterized protein LOC105194368	no
NC_052669.1	6	2603772	2604387	NC_052669.1,Parent=peak27704	0.15909	0.936596	no	yes	0.810379	0.0136615	SB	intron	LOC105193878,LOC105194368	LOC105193878,LOC105194368	autophagy-related protein 16-1,uncharacterized protein LOC105194368	no
NC_052669.1	6	2604752	2606746	NC_052669.1,Parent=peak27705	3.59887	4.6418	yes	yes	1.01858	0.000227157	SB	intron	LOC105193878,LOC105194368	LOC105193878,LOC105194368	autophagy-related protein 16-1,uncharacterized protein LOC105194368	no
NC_052669.1	6	2608731	2610047	NC_052669.1,Parent=peak27706	0.290617	0.282081	yes	no	0.0239659	0.267597	not_significant	intron	LOC105193878,LOC105194368	LOC105193878,LOC105194368	autophagy-related protein 16-1,uncharacterized protein LOC105194368	no
NC_052669.1	6	2619165	2620084	NC_052669.1,Parent=peak27710	0.539619	0.246948	yes	no	-0.28964	0.101311	not_significant	intron	LOC105193878,LOC105194368	LOC105193878,LOC105194368	autophagy-related protein 16-1,uncharacterized protein LOC105194368	no
NC_052669.1	6	2621304	2623138	NC_052669.1,Parent=peak27711	-0.13104	0.800699	no	yes	0.917681	0.00124377	SB	intron	LOC105193878,LOC105194368	LOC105193878,LOC105194368	autophagy-related protein 16-1,uncharacterized protein LOC105194368	no
NC_052669.1	6	2624507	2625309	NC_052669.1,Parent=peak27713	1.00641	0.383956	yes	no	-0.592813	0.047298	Sb	intron	LOC105193878,LOC105194368	LOC105193878,LOC105194368	autophagy-related protein 16-1,uncharacterized protein LOC105194368	no
NC_052669.1	6	2625708	2629484	NC_052669.1,Parent=peak27714	0.798787	0.660121	yes	yes	-0.132885	0.158004	not_significant	intron	LOC105193878,LOC105194368	LOC105193878,LOC105194368	autophagy-related protein 16-1,uncharacterized protein LOC105194368	no
NC_052669.1	6	2644858	2646138	NC_052669.1,Parent=peak27719	0.715687	0.863075	yes	yes	0.228958	0.168806	not_significant	intron	LOC105193878,LOC105194368	LOC105194368,LOC105193878	autophagy-related protein 16-1,uncharacterized protein LOC105194368	no
NC_052669.1	6	2649533	2652887	NC_052669.1,Parent=peak27720	1.19554	1.05559	yes	yes	-0.108029	0.177036	not_significant	promoter	LOC105194368	LOC105194368,LOC105193878	uncharacterized protein LOC105194368	no
NC_052669.1	6	2654674	2655642	NC_052669.1,Parent=peak27721	0.843647	-0.359946	yes	no	-1.20165	0.000509859	Sb	TSS_flank	LOC105194368	LOC105194368,LOC105193878	uncharacterized protein LOC105194368	no
NC_052669.1	6	2680656	2681847	NC_052669.1,Parent=peak27724	1.19855	0.743784	yes	yes	-0.455693	0.0289555	Sb	intron	LOC105193878,LOC105194368	LOC105193878,LOC105194368	autophagy-related protein 16-1,uncharacterized protein LOC105194368	no
NC_052669.1	6	2682847	2684392	NC_052669.1,Parent=peak27725	0.260441	0.216621	yes	no	-0.0388723	0.252928	not_significant	intron	LOC105193878,LOC105194368	LOC105193878,LOC105194368	autophagy-related protein 16-1,uncharacterized protein LOC105194368	no
NC_052669.1	6	2685630	2686108	NC_052669.1,Parent=peak27726	0.548043	0.0507798	yes	no	-0.407187	0.122116	not_significant	intron	LOC105193878,LOC105194368	LOC105193878,LOC105194368	autophagy-related protein 16-1,uncharacterized protein LOC105194368	no
NC_052669.1	6	2691294	2692405	NC_052669.1,Parent=peak27728	0.860283	0.478821	yes	yes	-0.379919	0.0646652	not_significant	intron	LOC105193878,LOC105194368	LOC105193878,LOC105194368	autophagy-related protein 16-1,uncharacterized protein LOC105194368	no
NC_052669.1	6	2695073	2696138	NC_052669.1,Parent=peak27730	0.0731453	0.619943	no	yes	0.555976	0.0223257	SB	intron	LOC105193878,LOC105194368	LOC105193878,LOC105194368	autophagy-related protein 16-1,uncharacterized protein LOC105194368	no
NC_052669.1	6	2697965	2698832	NC_052669.1,Parent=peak27732	0.550632	0.551792	yes	yes	0.00346756	0.285414	not_significant	intron	LOC105193878,LOC105194368	LOC105193878,LOC105194368	autophagy-related protein 16-1,uncharacterized protein LOC105194368	no
NC_052669.1	6	2702597	2704644	NC_052669.1,Parent=peak27733	0.144986	0.30595	no	yes	0.150168	0.168249	not_significant	intron	LOC105193878,LOC105194368	LOC105193878,LOC105194368	autophagy-related protein 16-1,uncharacterized protein LOC105194368	no
NC_052669.1	6	2706436	2708888	NC_052669.1,Parent=peak27734	-0.0536689	0.288932	no	yes	0.366511	0.0341453	SB	intron	LOC105193878,LOC105194368	LOC105193878,LOC105194368	autophagy-related protein 16-1,uncharacterized protein LOC105194368	no
NC_052669.1	6	2710126	2712277	NC_052669.1,Parent=peak27736	1.70377	1.08545	yes	yes	-0.588501	0.00590222	Sb	intron	LOC105193878,LOC105194368	LOC105193878,LOC105194368	autophagy-related protein 16-1,uncharacterized protein LOC105194368	no
NC_052669.1	6	2722729	2723428	NC_052669.1,Parent=peak27738	0.0660974	0.376441	no	yes	0.386187	0.106243	not_significant	intron	LOC105193878,LOC105194368	LOC105193878,LOC105194368	autophagy-related protein 16-1,uncharacterized protein LOC105194368	no
NC_052669.1	6	2725682	2727248	NC_052669.1,Parent=peak27740	0.515473	0.296135	yes	yes	-0.201033	0.0883883	not_significant	intron	LOC105193878,LOC105194368	LOC105193878,LOC105194368	autophagy-related protein 16-1,uncharacterized protein LOC105194368	no
NC_052669.1	6	17222409	17224408	NC_052669.1,Parent=peak30300	0.0955014	0.34308	no	yes	0.26541	0.0700544	not_significant	intron	LOC113004056	LOC113004659,LOC113004056	uncharacterized protein LOC113004056	no
NC_052669.1	6	17267777	17268352	NC_052669.1,Parent=peak30309	-0.53789	0.719277	no	yes	1.21995	0.0165353	SB	promoter	LOC120358108	LOC105200608,LOC120358108,LOC105197109	uncharacterized protein K02A2.6-like	no
NC_052669.1	6	17278170	17278784	NC_052669.1,Parent=peak30311	1.07671	-1.41015	yes	no	-2.44884	0.000602799	Sb	intron	LOC105197109	LOC105197109	uncharacterized protein LOC105197109	no
NC_052669.1	6	17280056	17280906	NC_052669.1,Parent=peak30312	2.00338	1.26063	yes	yes	-0.743701	0.00100301	Sb	intron	LOC105197109	LOC105197109	uncharacterized protein LOC105197109	no
NC_052669.1	6	17281873	17282641	NC_052669.1,Parent=peak30313	1.28073	0.214129	yes	no	-1.05908	0.000948005	Sb	intron	LOC105197109	LOC105197109	uncharacterized protein LOC105197109	no
NC_052669.1	6	17287028	17287766	NC_052669.1,Parent=peak30314	0.442475	-0.00739759	yes	no	-0.424628	0.0803362	not_significant	intron	LOC105197109	LOC105197110,LOC105197109	uncharacterized protein LOC105197109	no
NC_052669.1	6	17327630	17328984	NC_052669.1,Parent=peak30316	-0.200414	0.809931	no	yes	0.97612	0.00703688	SB	intron	LOC105197110	LOC105197110	uncharacterized protein LOC105197110	no
NC_052669.1	6	17369477	17370020	NC_052669.1,Parent=peak30318	-0.453885	0.630507	no	yes	1.10503	0.00761847	SB	intron	LOC105197111	LOC105197111	odorant receptor 9a	no
NC_052669.1	6	17402675	17403216	NC_052669.1,Parent=peak30320	0.735985	0.00165299	yes	no	-0.664202	0.0165298	Sb	intron	LOC105197111	LOC105197111	odorant receptor 9a	no
NC_052669.1	6	17486699	17488659	NC_052669.1,Parent=peak30330	0.56483	1.46556	yes	yes	0.894164	0.000281493	SB	TSS_flank	LOC120358110	LOC120358082,LOC120358109,LOC120358110,	uncharacterized protein LOC120358110	no
NC_052669.1	6	17489926	17494580	NC_052669.1,Parent=peak30331	0.500967	0.608901	yes	yes	0.11564	0.155863	not_significant	promoter	LOC120358082	LOC120358082,LOC120358110	uncharacterized protein LOC120358082	no
NC_052669.1	6	17504747	17505270	NC_052669.1,Parent=peak30334	0.563797	-0.0273028	yes	no	-0.621249	0.00758424	Sb	downstream	LOC120358082	LOC120358082	uncharacterized protein LOC120358082	no
NC_052669.1	6	17539617	17540311	NC_052669.1,Parent=peak30337	0.60796	0.126264	yes	no	-0.508546	0.0437322	Sb	promoter	LOC105197132,LOC105206432	LOC105197132,LOC105200452,LOC105206432,LOC105197133,LOC120358111	60S ribosomal protein L35a,SPRY domain-containing protein 7	no
NC_052669.1	6	17587890	17589197	NC_052669.1,Parent=peak30340	0.334717	0.355627	yes	yes	0.0219842	0.269489	not_significant	downstream	LOC113002705	LOC113002705	NA	no
NC_052669.1	6	17601527	17602040	NC_052669.1,Parent=peak30341	1.12291	1.00067	yes	yes	-0.0317534	0.274237	not_significant	upstream	LOC113002705	LOC113002705	NA	no
NC_052669.1	6	17602594	17603158	NC_052669.1,Parent=peak30342	-0.658049	0.840026	no	yes	1.57389	0.00170169	SB	upstream	LOC113002705	LOC113002705	NA	no
NC_052669.1	6	17640019	17640962	NC_052669.1,Parent=peak30346	0.508341	-0.0176298	yes	no	-0.484961	0.0149044	Sb	upstream	LOC105199180	LOC105199180	barH-like 1 homeobox protein	no
NC_052669.1	6	17670293	17671319	NC_052669.1,Parent=peak30352	1.13974	-0.264186	yes	no	-1.40866	0.00024139	Sb	promoter	LOC105199183	LOC105195230,LOC105199183,LOC105199182,LOC105199185,LOC105199181	NA	no
NC_052669.1	6	17677911	17680093	NC_052669.1,Parent=peak30353	0.419037	-0.254958	yes	no	-0.653939	0.0278064	Sb	TSS_flank	LOC105195230	LOC105195230,LOC105199183,LOC105199181	ecdysone receptor	no
NC_052669.1	6	17685535	17686557	NC_052669.1,Parent=peak30354	1.21444	0.0303164	yes	no	-1.21118	0.000236394	Sb	intron	LOC105195230	LOC105199181,LOC105195230	ecdysone receptor	no
NC_052669.1	6	17738349	17739254	NC_052669.1,Parent=peak30357	0.263038	1.01939	no	yes	0.765582	0.00306363	SB	exon	LOC105195230	,LOC105195230	ecdysone receptor	no
NC_052669.1	6	17747437	17748945	NC_052669.1,Parent=peak30358	3.03982	1.79712	yes	yes	-1.24923	0.000910674	Sb	upstream	LOC105195224	LOC105195224,LOC105195230	sprouty-related, EVH1 domain-containing protein 1	no
NC_052669.1	6	17807218	17808720	NC_052669.1,Parent=peak30364	0.260376	0.100514	yes	no	-0.140073	0.15415	not_significant	downstream	LOC105203530	LOC105203530	probable cytochrome P450 6a17	no
NC_052669.1	6	17895347	17897209	NC_052669.1,Parent=peak30382	0.49705	0.32888	yes	yes	-0.171456	0.0923399	not_significant	downstream	LOC113005182	LOC113005182	glucose dehydrogenase [FAD, quinone]-like	no
NC_052669.1	6	17911242	17912005	NC_052669.1,Parent=peak30383	0.775223	0.392793	yes	yes	-0.36592	0.0384235	Sb	TSS_flank	LOC113005182	LOC113005182	glucose dehydrogenase [FAD, quinone]-like	no
NC_052669.1	6	17928212	17928845	NC_052669.1,Parent=peak30384	1.04959	0.0659588	yes	no	-0.965646	0.00272582	Sb	intergenic	NA		NA	no
NC_052669.1	6	17960933	17961450	NC_052669.1,Parent=peak30391	0.62508	0.167806	yes	no	-0.439878	0.0602409	not_significant	upstream	LOC120358049	LOC120358049	uncharacterized protein LOC120358049	no
NC_052669.1	6	17989095	17989636	NC_052669.1,Parent=peak30394	0.449782	-0.841665	yes	no	-1.32507	0.00717419	Sb	intergenic	NA		NA	no
NC_052669.1	6	17992075	17993053	NC_052669.1,Parent=peak30395	0.32565	0.970878	no	yes	0.629883	0.0223526	SB	intergenic	NA		NA	no
NC_052669.1	6	18014746	18015554	NC_052669.1,Parent=peak30399	2.41002	-0.238019	yes	no	-2.6785	3.28962e-05	Sb	intron	LOC113005792	LOC105194089,LOC113005792	NA	no
NC_052669.1	6	18017108	18018351	NC_052669.1,Parent=peak30400	0.46364	0.747333	yes	yes	0.303284	0.0360185	SB	intron	LOC113005792	LOC105194089,LOC113005792	NA	no
NC_052669.1	6	18020212	18020862	NC_052669.1,Parent=peak30401	1.32055	1.81067	yes	yes	0.490225	0.0205242	SB	intron	LOC113005792	LOC120358022,LOC113005792	NA	no
NC_052669.1	6	18024185	18026687	NC_052669.1,Parent=peak30402	0.626149	1.79377	yes	yes	1.16219	2.38898e-05	SB	intron	LOC113005792	LOC120358021,LOC105203527,LOC120358022,LOC113005792	NA	no
NC_052669.1	6	18031354	18032430	NC_052669.1,Parent=peak30403	3.89094	3.48057	yes	yes	-0.449591	0.0165428	Sb	TSS_flank	LOC120358022	LOC120358021,LOC120358022,LOC105203527,LOC113005792	interaptin-like	no
NC_052669.1	6	18053942	18055137	NC_052669.1,Parent=peak30405	-0.248761	0.669839	no	yes	0.900939	0.00117749	SB	downstream	LOC105203518	LOC105203518	NA	no
NC_052669.1	6	18070120	18071378	NC_052669.1,Parent=peak30406	0.365059	0.114893	yes	no	-0.284299	0.0762148	not_significant	promoter	LOC105203518	LOC105203518,LOC120358023	NA	no
NC_052669.1	6	18121785	18122503	NC_052669.1,Parent=peak30411	0.732748	0.404144	yes	yes	-0.320097	0.0437322	Sb	downstream	LOC120358025	LOC120358025,LOC120358113	NA	no
NC_052669.1	6	15464024	15465955	NC_052669.1,Parent=peak30051	0.317217	0.00416281	yes	no	-0.295931	0.0573646	not_significant	intron	LOC113005309	LOC113005309	DNA ligase 4,general transcription factor 3C polypeptide 3	no
NC_052669.1	6	15487187	15488660	NC_052669.1,Parent=peak30055	1.06152	3.79568	yes	yes	2.74907	1.28081e-07	SB	intron	LOC113005309	LOC113005309	DNA ligase 4,general transcription factor 3C polypeptide 3	no
NC_052669.1	6	15491959	15492498	NC_052669.1,Parent=peak30056	0.184675	0.59782	no	yes	0.413823	0.0695255	not_significant	intron	LOC113005309	LOC113005309	DNA ligase 4,general transcription factor 3C polypeptide 3	no
NC_052669.1	6	15496261	15497193	NC_052669.1,Parent=peak30057	-0.0712074	0.64433	no	yes	0.73625	0.00900332	SB	intron	LOC113005309	LOC113005309	DNA ligase 4,general transcription factor 3C polypeptide 3	no
NC_052669.1	6	15518497	15519266	NC_052669.1,Parent=peak30059	4.58566	4.63704	yes	yes	0.0643485	0.228829	not_significant	promoter	LOC105199521,LOC113005309	LOC105199521,LOC113005309	DNA ligase 4,general transcription factor 3C polypeptide 3,uncharacterized protein LOC105199521	no
NC_052669.1	6	15521584	15522507	NC_052669.1,Parent=peak30060	1.24345	0.356754	yes	yes	-0.876749	0.00046569	Sb	intron	LOC113005309	LOC113005309,LOC105199521	DNA ligase 4,general transcription factor 3C polypeptide 3	no
NC_052669.1	6	15586872	15587611	NC_052669.1,Parent=peak30066	1.36933	1.24068	yes	yes	-0.166683	0.164376	not_significant	intron	LOC105199522	LOC105199522	dnaJ homolog subfamily C member 13	no
NC_052669.1	6	15590425	15591211	NC_052669.1,Parent=peak30067	1.71825	0.725513	yes	yes	-0.994513	0.000392076	Sb	intron	LOC105199522	LOC105199522	dnaJ homolog subfamily C member 13	no
NC_052669.1	6	15592138	15592911	NC_052669.1,Parent=peak30068	-0.254764	0.972891	no	yes	1.20357	0.000803277	SB	intron	LOC105199522	LOC105199522	dnaJ homolog subfamily C member 13	no
NC_052669.1	6	15609133	15609799	NC_052669.1,Parent=peak30071	1.27999	0.151724	yes	no	-1.17669	0.00194471	Sb	intron	LOC105199522	LOC105199522	dnaJ homolog subfamily C member 13	no
NC_052669.1	6	15630163	15630840	NC_052669.1,Parent=peak30074	0.813933	0.333726	yes	no	-0.460513	0.0458276	Sb	intergenic	NA		NA	no
NC_052669.1	6	15632318	15633273	NC_052669.1,Parent=peak30075	0.433639	-0.35729	yes	no	-0.82553	0.00128329	Sb	intergenic	NA		NA	no
NC_052669.1	6	15657066	15658163	NC_052669.1,Parent=peak30080	0.35642	-0.132843	yes	no	-0.506058	0.0220066	Sb	promoter	LOC120358102	LOC120358102	protein GVQW3-like	no
NC_052669.1	6	15658674	15661166	NC_052669.1,Parent=peak30081	0.412387	0.348452	yes	yes	-0.0630559	0.224109	not_significant	upstream	LOC120358102	LOC120358102	protein GVQW3-like	no
NC_052669.1	6	15666585	15667522	NC_052669.1,Parent=peak30082	0.921956	0.400752	yes	yes	-0.526344	0.0204086	Sb	intergenic	NA		NA	no
NC_052669.1	6	15694422	15696546	NC_052669.1,Parent=peak30087	0.150241	1.28968	no	yes	1.12963	5.08075e-05	SB	intergenic	NA		NA	no
NC_052669.1	6	15727175	15727651	NC_052669.1,Parent=peak30091	-0.594154	1.22544	no	yes	1.75123	0.00123713	SB	upstream	LOC113005242	LOC113005242,LOC105206553	uncharacterized protein LOC113005242	no
NC_052669.1	6	15779809	15780828	NC_052669.1,Parent=peak30098	0.61045	0.368507	yes	yes	-0.274294	0.116354	not_significant	intron	LOC105206553	LOC105206553	tyrosine-protein kinase receptor torso	no
NC_052669.1	6	15819467	15820519	NC_052669.1,Parent=peak30105	0.862285	1.31945	yes	yes	0.449602	0.0330817	SB	intron	LOC105206553	LOC105206553	tyrosine-protein kinase receptor torso	no
NC_052669.1	6	15832275	15833033	NC_052669.1,Parent=peak30106	0.0830179	1.35634	no	yes	1.27106	0.000378461	SB	intron	LOC105206553	LOC105206553	tyrosine-protein kinase receptor torso	no
NC_052669.1	6	15848086	15848735	NC_052669.1,Parent=peak30108	0.87885	0.446308	yes	yes	-0.428635	0.0345304	Sb	intron	LOC105206553	LOC105206553	tyrosine-protein kinase receptor torso	no
NC_052669.1	6	15852357	15853972	NC_052669.1,Parent=peak30109	0.880927	0.334944	yes	yes	-0.535306	0.00788208	Sb	intron	LOC105206553	LOC105206553	tyrosine-protein kinase receptor torso	no
NC_052669.1	6	15889943	15891047	NC_052669.1,Parent=peak30120	0.730473	0.457434	yes	yes	-0.292723	0.0761557	not_significant	intron	LOC105206553	LOC105206553	tyrosine-protein kinase receptor torso	no
NC_052669.1	6	15898645	15899272	NC_052669.1,Parent=peak30122	0.71123	-0.263885	yes	no	-0.904038	0.00825087	Sb	intron	LOC105206553	LOC105206553	tyrosine-protein kinase receptor torso	no
NC_052669.1	6	15899598	15901060	NC_052669.1,Parent=peak30123	1.75764	-0.325725	yes	no	-2.05306	3.60899e-05	Sb	intron	LOC105206553	LOC105206553	tyrosine-protein kinase receptor torso	no
NC_052669.1	6	15958579	15961426	NC_052669.1,Parent=peak30128	0.349484	-0.0436488	yes	no	-0.366857	0.0247252	Sb	intron	LOC105206553	LOC105206553	tyrosine-protein kinase receptor torso	no
NC_052669.1	6	15967176	15969539	NC_052669.1,Parent=peak30131	0.180949	0.240129	no	yes	0.077706	0.211987	not_significant	intron	LOC105206553	LOC105206553	tyrosine-protein kinase receptor torso	no
NC_052669.1	6	15983191	15983892	NC_052669.1,Parent=peak30136	0.595389	1.14643	yes	yes	0.516346	0.0147292	SB	intron	LOC105206553	LOC105206553	tyrosine-protein kinase receptor torso	no
NC_052669.1	6	16061022	16061946	NC_052669.1,Parent=peak30151	1.90327	2.17107	yes	yes	0.276118	0.101435	not_significant	intron	LOC105206553	LOC105206553	tyrosine-protein kinase receptor torso	no
NC_052669.1	6	16097869	16099728	NC_052669.1,Parent=peak30159	5.62669	4.78754	yes	yes	-0.849414	0.000138329	Sb	promoter	LOC105201388	LOC105201388,LOC113004968	uncharacterized protein LOC105201388	no
NC_052669.1	6	16170123	16171942	NC_052669.1,Parent=peak30169	0.165949	0.717548	no	yes	0.559979	0.00898405	SB	intron	LOC105197321	LOC105197321	asparagine-rich protein	no
NC_052669.1	6	16244031	16245641	NC_052669.1,Parent=peak30173	1.71561	1.51542	yes	yes	-0.216129	0.117212	not_significant	intron	LOC105199849	LOC105199849	acetyl-coenzyme A synthetase	no
NC_052669.1	6	16258238	16258991	NC_052669.1,Parent=peak30175	0.589924	-0.212384	yes	no	-0.774301	0.00872358	Sb	intron	LOC105199849	LOC120358162,LOC105199849	acetyl-coenzyme A synthetase	no
NC_052669.1	6	16289759	16290811	NC_052669.1,Parent=peak30181	0.525476	1.05487	yes	yes	0.534779	0.00623553	SB	intron	LOC105199849	LOC105205978,LOC105199849	acetyl-coenzyme A synthetase	no
NC_052669.1	6	16315311	16316299	NC_052669.1,Parent=peak30184	1.4467	-0.264299	yes	no	-1.73584	1.53184e-05	Sb	intron	LOC105205978	LOC105205978	inositol monophosphatase 1	no
NC_052669.1	6	16339433	16340856	NC_052669.1,Parent=peak30187	0.674502	0.0191681	yes	no	-0.656039	0.00558348	Sb	promoter	LOC105205978	LOC105205978	inositol monophosphatase 1	no
NC_052669.1	6	16388832	16389520	NC_052669.1,Parent=peak30190	0.912296	0.0900735	yes	no	-0.874555	0.00476551	Sb	intron	LOC105205978	LOC105205978,LOC105198981	inositol monophosphatase 1	no
NC_052669.1	6	16395706	16397324	NC_052669.1,Parent=peak30192	2.60347	1.34498	yes	yes	-1.22616	4.85246e-05	Sb	promoter	LOC105205978	LOC105205978	inositol monophosphatase 1	no
NC_052669.1	6	16403126	16404771	NC_052669.1,Parent=peak30193	1.65215	0.776719	yes	yes	-0.890173	0.000159057	Sb	intron	LOC105205978	LOC105205978	inositol monophosphatase 1	no
NC_052669.1	6	16415770	16416645	NC_052669.1,Parent=peak30194	0.512806	0.36853	yes	no	-0.127235	0.160575	not_significant	intron	LOC105205978	LOC105205978	inositol monophosphatase 1	no
NC_052669.1	6	16477341	16478288	NC_052669.1,Parent=peak30202	0.220767	0.396009	no	yes	0.174698	0.146182	not_significant	promoter	LOC105202127	LOC105202127	serine/threonine-protein kinase PRP4 homolog	no
NC_052669.1	6	16510105	16511241	NC_052669.1,Parent=peak30204	0.733614	-0.155769	yes	no	-0.908064	0.00261464	Sb	downstream	LOC113005794,LOC120356765,LOC120358081	LOC113005794,LOC120356765,LOC120358081	uncharacterized protein LOC113005794,uncharacterized protein LOC120356765	no
NC_052669.1	6	16566514	16567045	NC_052669.1,Parent=peak30211	0.849464	0.484332	yes	yes	-0.352427	0.0858031	not_significant	intergenic	NA		NA	no
NC_052669.1	6	16567873	16568841	NC_052669.1,Parent=peak30212	-0.0191115	0.402691	no	yes	0.416668	0.0552565	not_significant	intergenic	NA		NA	no
NC_052669.1	6	16575332	16575981	NC_052669.1,Parent=peak30214	0.409831	-0.0435959	yes	no	-0.422643	0.0356823	Sb	intergenic	NA		NA	no
NC_052669.1	6	16609317	16610288	NC_052669.1,Parent=peak30225	0.777817	0.435891	yes	yes	-0.33248	0.0351117	Sb	downstream	LOC105196833	LOC105196833	matrix metalloproteinase-2,uncharacterized protein LOC105196833	no
NC_052669.1	6	16622438	16623449	NC_052669.1,Parent=peak30228	0.819702	-0.163377	yes	no	-0.984245	0.00386637	Sb	exon	LOC105196833	,LOC105196833	matrix metalloproteinase-2,uncharacterized protein LOC105196833	no
NC_052669.1	6	16635071	16635579	NC_052669.1,Parent=peak30233	1.68932	0.917207	yes	yes	-0.782996	0.00278804	Sb	upstream	LOC105196833	LOC105196833	matrix metalloproteinase-2,uncharacterized protein LOC105196833	no
NC_052669.1	6	16636774	16638081	NC_052669.1,Parent=peak30234	1.04698	2.38723	yes	yes	1.30609	4.26771e-05	SB	upstream	LOC105196833	LOC105196833	matrix metalloproteinase-2,uncharacterized protein LOC105196833	no
NC_052669.1	6	16721952	16722701	NC_052669.1,Parent=peak30245	0.506052	-0.603432	yes	no	-1.05268	0.0070835	Sb	intron	LOC113004714	LOC113004714	titin	no
NC_052669.1	6	16727544	16728070	NC_052669.1,Parent=peak30247	0.719894	0.470479	yes	yes	-0.250338	0.117876	not_significant	intron	LOC113004714	LOC113004714	titin	no
NC_052669.1	6	16762012	16762518	NC_052669.1,Parent=peak30250	1.32274	0.055082	yes	no	-1.34822	0.00371073	Sb	intron	LOC113004714	LOC113004714	titin	no
NC_052669.1	6	16778467	16781207	NC_052669.1,Parent=peak30252	0.602297	0.915155	yes	yes	0.329345	0.0273313	SB	intron	LOC113004714	LOC113004714	titin	no
NC_052669.1	6	16805563	16806841	NC_052669.1,Parent=peak30256	-0.387959	0.656282	no	yes	1.04267	0.000933381	SB	intron	LOC113004714	LOC113004714	titin	no
NC_052669.1	6	16819781	16820446	NC_052669.1,Parent=peak30258	-0.0873404	0.701126	no	yes	0.796419	0.000715386	SB	intron	LOC113004714	LOC113004714	titin	no
NC_052669.1	6	16860445	16861536	NC_052669.1,Parent=peak30260	0.76662	0.615206	yes	yes	-0.109161	0.187993	not_significant	downstream	LOC113004717,LOC120358104	LOC113004717,LOC120358104	uncharacterized protein LOC113004717,uncharacterized protein LOC120358104	no
NC_052669.1	6	16910262	16910930	NC_052669.1,Parent=peak30263	0.821003	0.303869	yes	yes	-0.523243	0.0455666	Sb	promoter	LOC120358026	LOC120358026,LOC120358027,LOC105193641	uncharacterized protein LOC120358026	no
NC_052669.1	6	16919868	16920430	NC_052669.1,Parent=peak30264	0.635602	-0.238306	yes	no	-0.914261	0.000784282	Sb	intron	LOC105193641	LOC105193641	uncharacterized protein LOC105193641	no
NC_052669.1	6	16922350	16923184	NC_052669.1,Parent=peak30265	0.640005	0.358805	yes	yes	-0.2512	0.111839	not_significant	intron	LOC105193641	LOC105193641	uncharacterized protein LOC105193641	no
NC_052669.1	6	16924930	16926066	NC_052669.1,Parent=peak30266	0.362675	-0.706488	yes	no	-1.09755	0.000449624	Sb	intron	LOC105193641	LOC105193641	uncharacterized protein LOC105193641	no
NC_052669.1	6	17000366	17001356	NC_052669.1,Parent=peak30271	2.56909	1.14945	yes	yes	-1.41899	0.000272508	Sb	intron	LOC105193639	LOC105193639	titin,uncharacterized protein LOC105193639	no
NC_052669.1	6	17042667	17043549	NC_052669.1,Parent=peak30273	1.92605	1.73892	yes	yes	-0.218972	0.143427	not_significant	intron	LOC120358105	LOC105193636,LOC105193639,LOC120358105	uncharacterized protein LOC120358105	no
NC_052669.1	6	17044842	17045482	NC_052669.1,Parent=peak30274	0.982853	1.09304	yes	yes	0.125945	0.229297	not_significant	intron	LOC120358105	LOC105193636,LOC120358105	uncharacterized protein LOC120358105	no
NC_052669.1	6	17045840	17047691	NC_052669.1,Parent=peak30275	0.9254	0.567958	yes	yes	-0.308694	0.0884281	not_significant	intron	LOC120358105	LOC105193636,LOC120358105	uncharacterized protein LOC120358105	no
NC_052669.1	6	17101950	17105893	NC_052669.1,Parent=peak30277	1.21738	0.871737	yes	yes	-0.376752	0.029398	Sb	promoter	LOC120358012	LOC120358012,,LOC105193636	NA	no
NC_052669.1	6	341685	344079	NC_052669.1,Parent=peak27385	2.5002	2.7271	yes	yes	0.229759	0.0751606	not_significant	TSS_flank	LOC113003015	LOC113003015,LOC105205272	LOW QUASbY PROTEIN: cytochrome P450 9e2-like	no
NC_052669.1	6	378263	378851	NC_052669.1,Parent=peak27388	1.1894	0.771153	yes	yes	-0.447771	0.0761663	not_significant	intron	LOC105205272	LOC105205272	membralin	no
NC_052669.1	6	443896	445400	NC_052669.1,Parent=peak27394	0.655226	0.231316	yes	no	-0.3771	0.0554129	not_significant	intergenic	NA		NA	no
NC_052669.1	6	488937	489872	NC_052669.1,Parent=peak27397	0.980429	0.422231	yes	yes	-0.538528	0.0152464	Sb	promoter	LOC105205187	LOC105205187,LOC113002652	cytochrome P450 9e2-like	no
NC_052669.1	6	499496	500482	NC_052669.1,Parent=peak27399	1.98293	1.35396	yes	yes	-0.603972	0.00746788	Sb	intron	LOC113002652	LOC105205274,LOC105205187,LOC113002652	LOW QUASbY PROTEIN: uncharacterized protein LOC113002652	no
NC_052669.1	6	505510	507181	NC_052669.1,Parent=peak27401	1.35301	-0.187751	yes	no	-1.52155	1.18982e-05	Sb	TSS_flank	LOC105205274	LOC105205188,LOC105205274,LOC120358161,LOC105205187,LOC113002652	cytochrome P450 9e2	no
NC_052669.1	6	519102	520381	NC_052669.1,Parent=peak27402	1.72694	1.2064	yes	yes	-0.540601	0.0239049	Sb	downstream	LOC105205189,LOC105205190,LOC105205274,LOC120358161	LOC105205189,LOC105205190,LOC105205274,LOC120358161,LOC105205188	cytochrome P450 9e2,cytochrome P450 9e2-like	no
NC_052669.1	6	529047	530142	NC_052669.1,Parent=peak27403	0.270597	-1.10723	yes	no	-1.39925	4.50917e-05	Sb	TSS_flank	LOC105205189	LOC105205189,LOC105205188,LOC105205190,LOC105205275,LOC113003020	NA	no
NC_052669.1	6	560349	561934	NC_052669.1,Parent=peak27409	0.620227	2.62426	yes	yes	1.98556	3.99319e-07	SB	intergenic	NA		NA	no
NC_052669.1	6	577028	577908	NC_052669.1,Parent=peak27412	0.407829	-0.155055	yes	no	-0.595932	0.00731813	Sb	intergenic	NA		NA	no
NC_052669.1	6	579058	580975	NC_052669.1,Parent=peak27413	0.280624	0.175851	yes	no	-0.0925478	0.203326	not_significant	intergenic	NA		NA	no
NC_052669.1	6	588647	589702	NC_052669.1,Parent=peak27415	0.541615	0.99119	yes	yes	0.427871	0.0650948	not_significant	intergenic	NA		NA	no
NC_052669.1	6	612102	613583	NC_052669.1,Parent=peak27418	0.621697	0.129138	yes	no	-0.522018	0.0104151	Sb	intergenic	NA		NA	no
NC_052669.1	6	634134	635280	NC_052669.1,Parent=peak27423	0.308755	-0.289283	yes	no	-0.58195	0.0099351	Sb	intergenic	NA		NA	no
NC_052669.1	6	645044	645924	NC_052669.1,Parent=peak27426	-0.523689	0.677345	no	yes	1.22104	0.000447248	SB	intergenic	NA		NA	no
NC_052669.1	6	679339	680265	NC_052669.1,Parent=peak27431	2.04961	2.6118	yes	yes	0.509134	0.0285936	SB	promoter	LOC105205193	LOC105205193	myosin-IIIb	no
NC_052669.1	6	718323	719374	NC_052669.1,Parent=peak27435	1.02186	1.92948	yes	yes	0.903103	0.000165087	SB	upstream	LOC105205276	LOC105205276,LOC105205193	alpha-catulin	no
NC_052669.1	6	720103	721820	NC_052669.1,Parent=peak27436	1.93209	2.10648	yes	yes	0.160464	0.118537	not_significant	promoter	LOC105205276	LOC105205276,LOC105205193	alpha-catulin	no
NC_052669.1	6	725734	727066	NC_052669.1,Parent=peak27437	0.525946	0.30242	yes	yes	-0.214797	0.122731	not_significant	TSS_flank	LOC105205276	LOC105205276,LOC105205193	alpha-catulin	no
NC_052669.1	6	745629	747488	NC_052669.1,Parent=peak27441	0.609461	0.7598	yes	yes	0.174873	0.124233	not_significant	intron	LOC105205276	LOC105205276	alpha-catulin	no
NC_052669.1	6	772511	773107	NC_052669.1,Parent=peak27445	0.397705	0.112687	yes	no	-0.315652	0.0642392	not_significant	intron	LOC105205276	LOC105205276	alpha-catulin	no
NC_052669.1	6	849007	849663	NC_052669.1,Parent=peak27450	-0.244324	1.09235	no	yes	1.36158	4.17805e-05	SB	intron	LOC105205196	LOC105205196	kinesin-related protein 4	no
NC_052669.1	6	945495	946574	NC_052669.1,Parent=peak27463	0.687258	0.459653	yes	yes	-0.215095	0.153659	not_significant	TSS_flank	LOC105205206	LOC105205206,LOC105205280	SUN domain-containing ossification factor	no
NC_052669.1	6	971985	972527	NC_052669.1,Parent=peak27466	0.89125	0.321277	yes	no	-0.554702	0.0241087	Sb	promoter	LOC105205207	LOC105205207,LOC105205206	uncharacterized protein LOC105205207	no
NC_052669.1	6	983839	984688	NC_052669.1,Parent=peak27470	0.351979	0.327999	yes	no	-0.0136503	0.278121	not_significant	intron	LOC105205206	LOC105205206	SUN domain-containing ossification factor	no
NC_052669.1	6	996572	997832	NC_052669.1,Parent=peak27472	0.20118	0.697712	no	yes	0.454337	0.0192555	SB	downstream	LOC105205208	LOC105205208,LOC105205206	eEF1A lysine and N-terminal methyltransferase homolog	no
NC_052669.1	6	998765	1001086	NC_052669.1,Parent=peak27473	0.404261	1.21469	yes	yes	0.804447	0.000871201	SB	downstream	LOC105205206,LOC105205208	LOC105205206,LOC105205208	eEF1A lysine and N-terminal methyltransferase homolog,SUN domain-containing ossification factor	no
NC_052669.1	6	1014254	1014885	NC_052669.1,Parent=peak27475	-0.258533	0.425926	no	yes	0.642928	0.0327021	SB	TSS_flank	LOC105205209	LOC105205208,LOC105205209	ATP-binding cassette sub-family A member 12,retinal-specific phospholipid-transporting ATPase ABCA4	no
NC_052669.1	6	1028603	1029776	NC_052669.1,Parent=peak27477	0.478103	0.361332	yes	yes	-0.123539	0.205207	not_significant	promoter	LOC105205211	LOC105205211,LOC105205209,LOC105205213,LOC105205214,LOC105194856	cytochrome P450 9e2-like	no
NC_052669.1	6	1032007	1033044	NC_052669.1,Parent=peak27478	0.000701222	0.38933	no	yes	0.428264	0.0530463	not_significant	upstream	LOC105205216	LOC105205216,LOC105194856,LOC105205209,LOC105205213,LOC105205214,LOC105205215,LOC105205211	cytochrome P450 4C1	no
NC_052669.1	6	1037236	1038501	NC_052669.1,Parent=peak27479	0.271034	0.18454	yes	no	-0.0483005	0.2528	not_significant	promoter	LOC105205216	LOC105205216,LOC105194856,LOC105205211,LOC105205214,LOC105205215,LOC105205213	cytochrome P450 4C1	no
NC_052669.1	6	1039968	1040533	NC_052669.1,Parent=peak27480	-0.0238123	0.527442	no	yes	0.648661	0.105226	not_significant	promoter	LOC105205213,LOC105205216	LOC105205213,LOC105205216,LOC105194856,LOC105205211,LOC105205215,LOC105205219,LOC105205214	cytochrome P450 4C1,cytochrome P450 9e2-like	no
NC_052669.1	6	1046989	1048088	NC_052669.1,Parent=peak27481	0.211365	0.531112	no	yes	0.315091	0.0494268	SB	TSS_flank	LOC105205216	LOC105205213,LOC105205214,LOC105205215,LOC105205216,LOC105205218,LOC105205219	cytochrome P450 4C1	no
NC_052669.1	6	1090540	1091242	NC_052669.1,Parent=peak27490	0.585195	-0.423914	yes	no	-0.977648	0.00245807	Sb	promoter	LOC105205216	LOC105205216,LOC113003032	cytochrome P450 4C1	no
NC_052669.1	6	1104399	1105294	NC_052669.1,Parent=peak27493	-0.474497	1.06615	no	yes	1.56328	5.65241e-05	SB	downstream	LOC105205216,LOC113003033	LOC105205216,LOC113003033	cytochrome P450 4C1	no
NC_052669.1	6	18131094	18131637	NC_052669.1,Parent=peak30414	-0.358355	1.6703	no	yes	2.01402	3.77332e-07	SB	promoter	LOC105204114,LOC120358025	LOC105203992,LOC105204114,LOC120358025,LOC120358113,LOC120358114	NA	no
NC_052669.1	6	18193103	18193899	NC_052669.1,Parent=peak30423	0.65165	0.725154	yes	yes	0.0851166	0.220265	not_significant	intron	LOC105203997	LOC105203997	uncharacterized protein LOC105203997	no
NC_052669.1	6	18203924	18205254	NC_052669.1,Parent=peak30426	1.21849	0.458903	yes	yes	-0.750446	0.00150553	Sb	intron	LOC105203997	LOC105203997	uncharacterized protein LOC105203997	no
NC_052669.1	6	18208847	18209941	NC_052669.1,Parent=peak30427	0.254808	0.608556	no	yes	0.364439	0.0360528	SB	intron	LOC105203997	LOC105203997	uncharacterized protein LOC105203997	no
NC_052669.1	6	18219549	18220491	NC_052669.1,Parent=peak30429	0.633989	0.507407	yes	yes	-0.0717385	0.244435	not_significant	intron	LOC105203997	LOC105203997	uncharacterized protein LOC105203997	no
NC_052669.1	6	18248045	18249722	NC_052669.1,Parent=peak30436	0.123696	1.4595	no	yes	1.36913	4.64663e-05	SB	promoter	Trnad-guc-4,Trnas-gcu	Trnad-guc-4,Trnak-cuu-3,Trnas-gcu	NA	no
NC_052669.1	6	18252544	18253960	NC_052669.1,Parent=peak30437	0.706867	0.277562	yes	no	-0.434	0.0127821	Sb	upstream	Trnad-guc-4,Trnas-gcu	Trnad-guc-4,Trnas-gcu	NA	no
NC_052669.1	6	18261014	18263068	NC_052669.1,Parent=peak30439	1.07055	0.869432	yes	yes	-0.184184	0.141701	not_significant	intergenic	NA		NA	no
NC_052669.1	6	18280376	18282407	NC_052669.1,Parent=peak30442	0.813882	0.309989	yes	no	-0.484892	0.0374895	Sb	TSS_flank	LOC105203999	LOC105203999,LOC105204000,LOC105204001	uncharacterized protein LOC105203999	no
NC_052669.1	6	18282622	18283598	NC_052669.1,Parent=peak30443	-0.0630079	2.27239	no	yes	2.33524	4.7144e-05	SB	promoter	LOC105203999	LOC105203999,LOC105204000,LOC105204001	uncharacterized protein LOC105203999	no
NC_052669.1	6	18284531	18285515	NC_052669.1,Parent=peak30444	0.536172	-0.0488963	yes	no	-0.559587	0.0312615	Sb	promoter	LOC105203999	LOC105203999,LOC105204000,LOC105204001	uncharacterized protein LOC105203999	no
NC_052669.1	6	18295500	18296592	NC_052669.1,Parent=peak30446	0.36829	-0.472536	yes	no	-0.916762	0.0160057	Sb	TSS_flank	LOC105204001	LOC105204000,LOC105204001	uncharacterized protein LOC105204001	no
NC_052669.1	6	18298010	18299633	NC_052669.1,Parent=peak30447	0.547108	0.495756	yes	yes	-0.0440399	0.254704	not_significant	promoter	LOC105204001	LOC105204000,LOC105204001	uncharacterized protein LOC105204001	no
NC_052669.1	6	18302226	18303618	NC_052669.1,Parent=peak30448	2.0575	1.07829	yes	yes	-0.965662	0.000791671	Sb	upstream	LOC105204001	LOC105204001,LOC120358001	uncharacterized protein LOC105204001	no
NC_052669.1	6	18304864	18305634	NC_052669.1,Parent=peak30449	0.687528	0.474125	yes	yes	-0.21116	0.102249	not_significant	upstream	LOC105204001,LOC105204002	LOC105204001,LOC105204002,LOC120358001	phosphatidate phosphatase LPIN2,phosphatidate phosphatase LPIN3,uncharacterized protein LOC105204001	no
NC_052669.1	6	18307592	18308263	NC_052669.1,Parent=peak30450	0.584184	-0.213448	yes	no	-0.829761	0.00222562	Sb	upstream	LOC105204002	LOC105204002,LOC120358001	phosphatidate phosphatase LPIN2,phosphatidate phosphatase LPIN3	no
NC_052669.1	6	18309519	18310929	NC_052669.1,Parent=peak30451	0.794453	0.636761	yes	yes	-0.136187	0.157768	not_significant	promoter	LOC105204002	LOC105204002,LOC120358001	phosphatidate phosphatase LPIN2,phosphatidate phosphatase LPIN3	no
NC_052669.1	6	18311688	18312999	NC_052669.1,Parent=peak30452	-0.436862	0.851683	no	yes	1.31295	2.781e-05	SB	TSS_flank	LOC120358001	LOC105204002,LOC120358001	NA	no
NC_052669.1	6	18313871	18315684	NC_052669.1,Parent=peak30453	0.493521	0.248334	yes	no	-0.217227	0.106858	not_significant	TSS_flank	LOC105204002	LOC105204002,LOC120358001,LOC105204003	phosphatidate phosphatase LPIN2,phosphatidate phosphatase LPIN3	no
NC_052669.1	6	18327817	18328292	NC_052669.1,Parent=peak30454	1.16775	0.553159	yes	yes	-0.566257	0.104019	not_significant	promoter	LOC105204003	LOC105204003,LOC105204002,LOC105204004	mRNA turnover protein 4 homolog	no
NC_052669.1	6	18340755	18341441	NC_052669.1,Parent=peak30457	0.803171	0.422286	yes	yes	-0.407391	0.042763	Sb	intron	LOC105204004	LOC105204004	14-3-3 protein zeta	no
NC_052669.1	6	18348574	18349624	NC_052669.1,Parent=peak30460	-0.165163	0.285199	no	yes	0.481369	0.0235375	SB	intron	LOC105204004	LOC105204004	14-3-3 protein zeta	no
NC_052669.1	6	18351715	18353827	NC_052669.1,Parent=peak30461	-0.243756	0.253099	no	yes	0.492935	0.00632495	SB	intron	LOC105204004	LOC105204004	14-3-3 protein zeta	no
NC_052669.1	6	18357958	18360598	NC_052669.1,Parent=peak30463	2.01767	2.02781	yes	yes	0.00757818	0.279868	not_significant	TSS_flank	LOC105204004	LOC105204004	14-3-3 protein zeta	no
NC_052669.1	6	18362817	18364004	NC_052669.1,Parent=peak30464	1.6978	0.44744	yes	yes	-1.27154	0.000342058	Sb	intron	LOC105204004	LOC105204004	14-3-3 protein zeta	no
NC_052669.1	6	18364311	18366791	NC_052669.1,Parent=peak30465	0.946441	0.932941	yes	yes	-0.0302022	0.256098	not_significant	intron	LOC105204004	LOC105204004	14-3-3 protein zeta	no
NC_052669.1	6	18367393	18369367	NC_052669.1,Parent=peak30466	0.993565	0.252762	yes	no	-0.753632	0.00530473	Sb	intron	LOC105204004	LOC105204004	14-3-3 protein zeta	no
NC_052669.1	6	18378554	18379251	NC_052669.1,Parent=peak30470	0.262422	0.722544	no	yes	0.417955	0.0948385	not_significant	intron	LOC105204004	LOC105204004	14-3-3 protein zeta	no
NC_052669.1	6	18379815	18380430	NC_052669.1,Parent=peak30471	-0.0742388	0.642144	no	yes	0.647859	0.0641058	not_significant	intron	LOC105204004	LOC105204004	14-3-3 protein zeta	no
NC_052669.1	6	18385023	18386653	NC_052669.1,Parent=peak30472	0.112932	0.581179	no	yes	0.460199	0.0206889	SB	upstream	LOC105204005	LOC105204005,,LOC105204004	ATP-dependent 6-phosphofructokinase	no
NC_052669.1	6	18387822	18389143	NC_052669.1,Parent=peak30473	1.70078	1.4846	yes	yes	-0.213955	0.100004	not_significant	promoter	LOC105204005	LOC105204005,,LOC105204004	ATP-dependent 6-phosphofructokinase	no
NC_052669.1	6	18423462	18424102	NC_052669.1,Parent=peak30481	1.01219	0.687086	yes	yes	-0.280047	0.127725	not_significant	upstream	LOC105204008	LOC105204008,LOC105204007	cryptochrome-1	no
NC_052669.1	6	18460597	18461646	NC_052669.1,Parent=peak30490	0.346635	0.857884	no	yes	0.512963	0.0226339	SB	downstream	LOC105204010	LOC105204010	uncharacterized protein LOC105204010	no
NC_052669.1	6	18464769	18466411	NC_052669.1,Parent=peak30492	1.27572	1.01473	yes	yes	-0.272075	0.0900175	not_significant	downstream	LOC105204010	LOC105204010	uncharacterized protein LOC105204010	no
NC_052669.1	6	18470535	18471731	NC_052669.1,Parent=peak30493	0.518668	-0.0187237	yes	no	-0.592228	0.0346591	Sb	exon	LOC105204010	,LOC105204010	uncharacterized protein LOC105204010	no
NC_052669.1	6	18472880	18473744	NC_052669.1,Parent=peak30494	1.31785	0.410516	yes	no	-0.878493	0.00842754	Sb	exon	LOC105204010	,LOC105204010	uncharacterized protein LOC105204010	no
NC_052669.1	6	18487891	18488666	NC_052669.1,Parent=peak30496	1.32872	0.689179	yes	yes	-0.654066	0.0190701	Sb	intron	LOC105204010	LOC105204010	uncharacterized protein LOC105204010	no
NC_052669.1	6	18492423	18493312	NC_052669.1,Parent=peak30497	0.593477	0.00128551	yes	no	-0.598205	0.0137965	Sb	intron	LOC105204010	LOC105204010	uncharacterized protein LOC105204010	no
NC_052669.1	6	18546061	18547127	NC_052669.1,Parent=peak30505	0.792672	0.47538	yes	yes	-0.264471	0.0992078	not_significant	intron	LOC105204010	LOC105204010	uncharacterized protein LOC105204010	no
NC_052669.1	6	18549730	18550267	NC_052669.1,Parent=peak30506	0.946031	0.364388	yes	no	-0.541072	0.0213067	Sb	TSS_flank	LOC105204010	LOC105204010	uncharacterized protein LOC105204010	no
NC_052669.1	6	18551053	18552033	NC_052669.1,Parent=peak30507	1.34878	1.40195	yes	yes	0.0586125	0.250507	not_significant	promoter	LOC105204010	LOC105204010,LOC105204011	uncharacterized protein LOC105204010	no
NC_052669.1	6	18553944	18555121	NC_052669.1,Parent=peak30508	1.09517	1.02129	yes	yes	-0.064685	0.243289	not_significant	promoter	LOC105204010	LOC105204010,LOC105204011	uncharacterized protein LOC105204010	no
NC_052669.1	6	18559737	18560298	NC_052669.1,Parent=peak30509	0.348571	0.0642053	yes	no	-0.255418	0.101613	not_significant	downstream	LOC105204011,LOC105204013	LOC105204011,LOC105204013	E3 ubiquitin-protein ligase RNF13,uncharacterized protein LOC105204013	no
NC_052669.1	6	18565278	18567159	NC_052669.1,Parent=peak30510	0.249731	0.508235	no	yes	0.278412	0.0894981	not_significant	TSS_flank	LOC105204011	LOC105204011,LOC105204012,LOC105204013,LOC105204115	E3 ubiquitin-protein ligase RNF13	no
NC_052669.1	6	18570897	18572058	NC_052669.1,Parent=peak30511	0.577938	0.425359	yes	yes	-0.154908	0.160153	not_significant	promoter	LOC105204011,LOC105204012	LOC105204011,LOC105204012,LOC105204014,LOC105204115,LOC105204013	COP9 signalosome complex subunit 6,E3 ubiquitin-protein ligase RNF13	no
NC_052669.1	6	18596278	18597163	NC_052669.1,Parent=peak30519	0.399735	0.25552	yes	no	-0.111716	0.210959	not_significant	intron	LOC105204017	LOC105204014,LOC105204017	filamin-A,filamin-B	no
NC_052669.1	6	18608248	18608927	NC_052669.1,Parent=peak30524	0.575167	-0.266615	yes	no	-0.824887	0.00046412	Sb	intron	LOC105204017	LOC105204017,LOC113003794	filamin-A,filamin-B	no
NC_052669.1	6	18613456	18615745	NC_052669.1,Parent=peak30526	0.446313	0.343469	yes	yes	-0.117114	0.184767	not_significant	promoter	LOC105204017	LOC105204017,LOC113003794	filamin-A,filamin-B	no
NC_052669.1	6	18634533	18635016	NC_052669.1,Parent=peak30529	-0.412397	0.425952	no	yes	0.824134	0.0055037	SB	promoter	LOC105204016	LOC105204016,LOC105204018,LOC105204017	ribosome biogenesis protein BMS1 homolog	no
NC_052669.1	6	18639204	18639954	NC_052669.1,Parent=peak30530	0.14795	1.07948	no	yes	0.918637	0.00150527	SB	promoter	LOC105204018	LOC105204016,LOC105204018,LOC105204017	hairy/enhancer-of-spSb related with YRPW motif protein 1	no
NC_052669.1	6	18641380	18643796	NC_052669.1,Parent=peak30531	0.232076	-0.389112	yes	no	-0.632994	0.00231221	Sb	TSS_flank	LOC105204018	LOC105204016,LOC105204018	hairy/enhancer-of-spSb related with YRPW motif protein 1	no
NC_052669.1	6	18654350	18655288	NC_052669.1,Parent=peak30533	0.686747	1.13949	yes	yes	0.503663	0.0522947	not_significant	downstream	LOC105204018,LOC105207901	LOC105204018,LOC105207901	hairy/enhancer-of-spSb related with YRPW motif protein 1,uncharacterized protein LOC105207901	no
NC_052669.1	6	18656680	18658661	NC_052669.1,Parent=peak30534	-0.0254786	0.324353	no	yes	0.323239	0.0606099	not_significant	downstream	LOC105204018	LOC105204018,LOC105207901	hairy/enhancer-of-spSb related with YRPW motif protein 1	no
NC_052669.1	6	18659819	18660861	NC_052669.1,Parent=peak30535	0.0818205	0.463308	no	yes	0.382945	0.0687729	not_significant	TSS_flank	LOC105207901	LOC105204018,LOC105204021,LOC105207901	uncharacterized protein LOC105207901	no
NC_052669.1	6	18664477	18665304	NC_052669.1,Parent=peak30537	2.58964	2.1384	yes	yes	-0.422631	0.0500468	not_significant	promoter	LOC105207901	LOC105204020,LOC105207901,LOC105204021	uncharacterized protein LOC105207901	no
NC_052669.1	6	18690462	18691588	NC_052669.1,Parent=peak30540	0.540791	0.187875	yes	no	-0.34153	0.091477	not_significant	intron	LOC105204019	LOC105204019	aryl hydrocarbon receptor nuclear translocator-like protein 1,protein tincar,uncharacterized protein LOC105204019	no
NC_052669.1	6	18707453	18708316	NC_052669.1,Parent=peak30543	0.162745	0.498479	no	yes	0.325847	0.0813286	not_significant	intron	LOC105204019	LOC105204019	aryl hydrocarbon receptor nuclear translocator-like protein 1,protein tincar,uncharacterized protein LOC105204019	no
NC_052669.1	6	18710541	18711456	NC_052669.1,Parent=peak30544	2.04471	2.04506	yes	yes	0.0356261	0.26392	not_significant	intron	LOC105204019	LOC105204024,LOC105204019	aryl hydrocarbon receptor nuclear translocator-like protein 1,protein tincar,uncharacterized protein LOC105204019	no
NC_052669.1	6	18715225	18716437	NC_052669.1,Parent=peak30545	0.613656	-0.398763	yes	no	-1.03283	0.000394075	Sb	promoter	LOC105204024	LOC105204022,LOC105204024,LOC105204019	uncharacterized protein LOC105204024	no
NC_052669.1	6	18723814	18724466	NC_052669.1,Parent=peak30548	0.344596	-0.0186272	yes	no	-0.415375	0.0442558	Sb	intron	LOC105204022	LOC105204019,LOC120358052,LOC105204024,LOC105204022	uncharacterized protein LOC105204022	no
NC_052669.1	6	18749838	18752083	NC_052669.1,Parent=peak30553	0.482641	1.78191	yes	yes	1.29546	4.67569e-05	SB	TSS_flank	LOC105204026,LOC105204027	LOC105204025,LOC105204026,LOC105204027,LOC105204039,LOC105204038,LOC105204117	heat shock protein 83,protein SREK1IP1	no
NC_052669.1	6	18759565	18761773	NC_052669.1,Parent=peak30557	1.17338	1.63106	yes	yes	0.429795	0.0217748	SB	promoter	LOC105204037	LOC105204026,LOC105204037,LOC105204027,LOC105204038,LOC105204039	vesicle-associated membrane protein-associated protein B	no
NC_052669.1	6	18766337	18767173	NC_052669.1,Parent=peak30559	0.438204	-0.0672098	yes	no	-0.47309	0.0307617	Sb	promoter	LOC105204038	LOC105204038,LOC105204039,LOC105204037	methylosome protein 50	no
NC_052669.1	6	18773305	18774200	NC_052669.1,Parent=peak30560	0.41137	0.225467	yes	no	-0.127461	0.200045	not_significant	promoter	LOC105204035	LOC105204035,LOC105204038,LOC105204037	glucose transporter type 1	no
NC_052669.1	6	18775277	18775769	NC_052669.1,Parent=peak30561	0.711139	0.255487	yes	no	-0.517916	0.0551721	not_significant	promoter	LOC105204035	LOC105204035,LOC105204037	glucose transporter type 1	no
NC_052669.1	6	18776590	18780375	NC_052669.1,Parent=peak30562	0.394781	0.103256	yes	no	-0.291274	0.0344441	Sb	TSS_flank	LOC105204035	LOC105204035,LOC105204037	glucose transporter type 1	no
NC_052669.1	6	18790327	18791750	NC_052669.1,Parent=peak30566	1.00601	1.4315	yes	yes	0.435784	0.0408705	SB	TSS_flank	LOC105204035	LOC105204035	glucose transporter type 1	no
NC_052669.1	6	18794084	18795968	NC_052669.1,Parent=peak30567	0.326512	0.464398	yes	yes	0.157029	0.135506	not_significant	TSS_flank	LOC105204035	LOC105204035	glucose transporter type 1	no
NC_052669.1	6	18801143	18802553	NC_052669.1,Parent=peak30569	0.792113	0.334405	yes	yes	-0.479398	0.0154597	Sb	intron	LOC105204035	LOC105204035	glucose transporter type 1	no
NC_052669.1	6	18805279	18806914	NC_052669.1,Parent=peak30570	0.052987	0.436916	no	yes	0.332013	0.103011	not_significant	intron	LOC105204035	LOC105204035	glucose transporter type 1	no
NC_052669.1	6	18808718	18809701	NC_052669.1,Parent=peak30571	1.15663	2.19603	yes	yes	1.03453	0.00181196	SB	intron	LOC105204035	LOC105204034,LOC105204035	glucose transporter type 1	no
NC_052669.1	6	18812584	18813915	NC_052669.1,Parent=peak30573	0.610656	0.313136	yes	yes	-0.274087	0.0728258	not_significant	intron	LOC105204035	LOC105204033,LOC105204034,LOC105204035	glucose transporter type 1	no
NC_052669.1	6	18832148	18833202	NC_052669.1,Parent=peak30577	1.53153	1.06757	yes	yes	-0.47194	0.0111495	Sb	intron	LOC105204031	LOC105204033,LOC113003799,LOC105204031	uncharacterized protein LOC105204031	no
NC_052669.1	6	18834300	18836619	NC_052669.1,Parent=peak30578	0.369231	0.224595	yes	yes	-0.164624	0.141864	not_significant	intron	LOC105204031	LOC105204033,LOC113003799,LOC105204031	uncharacterized protein LOC105204031	no
NC_052669.1	6	18845422	18846044	NC_052669.1,Parent=peak30582	0.50708	-0.275842	yes	no	-0.752303	0.00512306	Sb	intron	LOC105204031,LOC113003799	LOC105204031,LOC113003799	uncharacterized protein LOC105204031,uncharacterized protein LOC113003799	no
NC_052669.1	6	18848486	18853164	NC_052669.1,Parent=peak30584	0.486686	0.533246	yes	yes	0.0686967	0.211166	not_significant	intron	LOC105204031,LOC113003799	LOC105204031,LOC113003799	uncharacterized protein LOC105204031,uncharacterized protein LOC113003799	no
NC_052669.1	6	18854914	18855540	NC_052669.1,Parent=peak30585	0.415822	0.671281	yes	yes	0.231499	0.121015	not_significant	intron	LOC105204031,LOC113003799	LOC105204031,LOC113003799	uncharacterized protein LOC105204031,uncharacterized protein LOC113003799	no
NC_052669.1	6	18864776	18867320	NC_052669.1,Parent=peak30586	0.792904	0.829411	yes	yes	0.0249989	0.267299	not_significant	intron	LOC113003799	LOC105204031,LOC113003799	uncharacterized protein LOC113003799	no
NC_052669.1	6	18873181	18874102	NC_052669.1,Parent=peak30588	0.340891	-0.411376	yes	no	-0.772462	0.000444401	Sb	intron	LOC113003799	LOC113003799	uncharacterized protein LOC113003799	no
NC_052669.1	6	18875888	18877372	NC_052669.1,Parent=peak30589	0.590863	0.340892	yes	yes	-0.232503	0.0805481	not_significant	intron	LOC113003799	LOC105204028,LOC113003799	uncharacterized protein LOC113003799	no
NC_052669.1	6	18926870	18927771	NC_052669.1,Parent=peak30603	0.797159	-0.165639	yes	no	-0.949799	0.000766654	Sb	intron	LOC105204028,LOC113003799	LOC105204028,LOC113003799	hepatic leukemia factor,thyrotroph embryonic factor,uncharacterized protein LOC113003799	no
NC_052669.1	6	18980903	18981902	NC_052669.1,Parent=peak30608	0.601152	1.06701	yes	yes	0.465886	0.0126892	SB	TSS_flank	LOC105204045	LOC105204045,LOC105204040,LOC105204046,LOC113003800,LOC113003799	centrosomal protein of 97 kDa,uncharacterized protein LOC105204045	no
NC_052669.1	6	18994396	18995212	NC_052669.1,Parent=peak30610	0.809996	-0.826443	yes	no	-1.58312	5.93043e-05	Sb	TSS_flank	LOC113003799	LOC105204046,LOC105204049,LOC105204045,LOC105204047,LOC113003799	uncharacterized protein LOC113003799	no
NC_052669.1	6	18997301	18998905	NC_052669.1,Parent=peak30611	0.319344	0.847264	yes	yes	0.551543	0.00916006	SB	promoter	LOC113003799	LOC105204046,LOC105204049,LOC113003799,LOC105204045,LOC105204047	uncharacterized protein LOC113003799	no
NC_052669.1	6	19010666	19011817	NC_052669.1,Parent=peak30613	0.415008	0.0785619	yes	no	-0.337772	0.0518146	not_significant	intron	LOC105204049	LOC105204049,LOC105204050	phosphatase and actin regulator 4	no
NC_052669.1	6	19016757	19017234	NC_052669.1,Parent=peak30614	0.632937	0.820106	yes	yes	0.17942	0.156767	not_significant	promoter	LOC105204049,LOC105204050	LOC105204049,LOC105204050	phosphatase and actin regulator 4,uncharacterized protein LOC105204050	no
NC_052669.1	6	19044501	19046971	NC_052669.1,Parent=peak30618	-0.157299	0.80012	no	yes	0.945003	0.00195532	SB	TSS_flank	LOC105204049	LOC105204049	phosphatase and actin regulator 4	no
NC_052669.1	6	19047328	19048365	NC_052669.1,Parent=peak30619	0.105591	0.557636	no	yes	0.453738	0.0456854	SB	intron	LOC105204049	LOC105204049	phosphatase and actin regulator 4	no
NC_052669.1	6	19065034	19065707	NC_052669.1,Parent=peak30624	1.53473	1.93236	yes	yes	0.402481	0.0543075	not_significant	intron	LOC105204049	LOC105204049	phosphatase and actin regulator 4	no
NC_052669.1	6	19069334	19069992	NC_052669.1,Parent=peak30625	1.23748	0.33688	yes	no	-0.891557	0.00174459	Sb	intron	LOC105204049	LOC105204049	phosphatase and actin regulator 4	no
NC_052669.1	6	19070805	19072538	NC_052669.1,Parent=peak30626	1.89048	0.915631	yes	yes	-0.970398	0.000537084	Sb	intron	LOC105204049	LOC105204049	phosphatase and actin regulator 4	no
NC_052669.1	6	15755	17255	NC_052669.1,Parent=peak27350	1.08477	0.26734	yes	yes	-0.806599	0.00198872	Sb	exon	LOC113004362	,LOC113004362	fatty acid synthase	no
NC_052669.1	6	59753	60229	NC_052669.1,Parent=peak27359	1.05658	0.178112	yes	no	-0.933547	0.0104576	Sb	intron	LOC105207222	LOC120358015,LOC105207222	fatty acid synthase-like	no
NC_052669.1	6	64047	64831	NC_052669.1,Parent=peak27360	1.33968	0.913062	yes	yes	-0.412226	0.0416544	Sb	TSS_flank	LOC120358015	LOC120358015,LOC105207222	uncharacterized protein LOC120358015	no
NC_052669.1	6	77075	78513	NC_052669.1,Parent=peak27361	0.939973	0.3697	yes	yes	-0.544021	0.00980142	Sb	exon	LOC105207222	,LOC105207222	fatty acid synthase-like	no
NC_052669.1	6	87993	89083	NC_052669.1,Parent=peak27363	0.710188	-0.143629	yes	no	-0.805506	0.0029493	Sb	downstream	LOC105205181,LOC105207222	LOC105205181,LOC105207222	fatty acid synthase-like,uncharacterized protein LOC105205181	no
NC_052669.1	6	91872	92524	NC_052669.1,Parent=peak27364	-0.131485	0.500828	no	yes	0.640099	0.0432042	SB	intron	LOC105205181	LOC105205183,LOC105207222,LOC105205181	uncharacterized protein LOC105205181	no
NC_052669.1	6	101626	102727	NC_052669.1,Parent=peak27367	0.510904	0.366722	yes	yes	-0.146862	0.191528	not_significant	TSS_flank	LOC105205183	LOC105205181,LOC105205183,LOC105205265	CCR4-NOT transcription complex subunit 2	no
NC_052669.1	6	156145	157122	NC_052669.1,Parent=peak27369	-0.0974498	0.829279	no	yes	0.93398	0.00148855	SB	exon	LOC105205266	,LOC105205266	activating signal cointegrator 1 complex subunit 3	no
NC_052669.1	6	185703	186182	NC_052669.1,Parent=peak27370	0.436459	-0.272523	yes	no	-0.710531	0.00965084	Sb	TSS_flank	LOC105193057	LOC105193057,LOC113004999,LOC105205267	pH-sensitive chloride channel 2	no
NC_052669.1	6	207706	209451	NC_052669.1,Parent=peak27372	1.47741	1.02496	yes	yes	-0.451951	0.00765351	Sb	TSS_flank	LOC120358139	LOC120358139,LOC105193057,LOC105205186	NA	no
NC_052669.1	6	1154425	1155119	NC_052669.1,Parent=peak27502	0.518196	-0.342074	yes	no	-0.825892	0.00269136	Sb	intron	LOC120358135	LOC105205222,LOC120358135	NA	no
NC_052669.1	6	1162160	1163858	NC_052669.1,Parent=peak27504	1.10373	0.132177	yes	no	-0.997806	0.00118386	Sb	TSS_flank	LOC105205222	LOC105205222,LOC120358135	fez family zinc finger protein erm	no
NC_052669.1	6	1232846	1233455	NC_052669.1,Parent=peak27509	1.99634	0.123151	yes	no	-1.8669	0.000848387	Sb	TSS_flank	LOC105205221	LOC105205221,LOC120358135	uncharacterized protein LOC105205221	no
NC_052669.1	6	1275618	1278465	NC_052669.1,Parent=peak27514	3.28123	3.50967	yes	yes	0.225023	0.0842989	not_significant	TSS_flank	LOC120358135	LOC120358135,LOC105205220,LOC105205281	NA	no
NC_052669.1	6	1307757	1308421	NC_052669.1,Parent=peak27515	0.400117	-0.10736	yes	no	-0.460867	0.0607137	not_significant	promoter	LOC105205227	LOC105205227,LOC105205228,LOC105205281,LOC105205224,LOC105205226,LOC105205225	hemolymph lipopolysaccharide-binding protein	no
NC_052669.1	6	1360169	1360866	NC_052669.1,Parent=peak27527	0.383388	0.320539	no	yes	-0.0562356	0.246954	not_significant	intron	LOC105205229	LOC105205230,LOC105205229	probable chitinase 10	no
NC_052669.1	6	1362033	1362598	NC_052669.1,Parent=peak27528	0.441571	-0.115987	yes	no	-0.648902	0.0389143	Sb	intron	LOC105205229	LOC105205230,LOC105205229	probable chitinase 10	no
NC_052669.1	6	1397873	1398827	NC_052669.1,Parent=peak27531	0.461031	0.514734	yes	yes	0.0580947	0.23341	not_significant	TSS_flank	LOC105205233	LOC105205233,LOC105205282,LOC105205231	histone-lysine N-methyltransferase SMYD3	no
NC_052669.1	6	1404294	1404943	NC_052669.1,Parent=peak27532	0.391282	-0.0739161	yes	no	-0.533606	0.0252778	Sb	promoter	LOC105205282	LOC105205234,LOC105205282,LOC105205231,LOC105205233	uncharacterized protein LOC105205282	no
NC_052669.1	6	1422416	1423206	NC_052669.1,Parent=peak27533	-0.0938355	1.45198	no	yes	1.58105	3.59784e-06	SB	upstream	LOC105205239	LOC105205239,LOC105205234,LOC120358125	uncharacterized protein LOC105205239	no
NC_052669.1	6	1445046	1446290	NC_052669.1,Parent=peak27537	0.394407	0.808417	yes	yes	0.432125	0.0130514	SB	promoter	LOC105205237	LOC105205237,LOC105205238,LOC105205239	diacylglycerol kinase epsilon	no
NC_052669.1	6	1462617	1464097	NC_052669.1,Parent=peak27541	1.96881	0.915323	yes	yes	-1.04378	3.99053e-05	Sb	intron	LOC105205236,LOC105205239	LOC105205236,LOC105205239	growth/differentiation factor 11,uncharacterized protein LOC105205239	no
NC_052669.1	6	1476884	1477802	NC_052669.1,Parent=peak27544	0.634185	0.429143	yes	yes	-0.212298	0.134219	not_significant	intron	LOC105205236,LOC105205239	LOC105205236,LOC105205239	growth/differentiation factor 11,uncharacterized protein LOC105205239	no
NC_052669.1	6	1484723	1485935	NC_052669.1,Parent=peak27546	0.298476	-0.129757	yes	no	-0.47312	0.0522339	not_significant	promoter	LOC105205236	LOC105205236,LOC105205239	growth/differentiation factor 11	no
NC_052669.1	6	1519405	1520399	NC_052669.1,Parent=peak27551	0.187508	0.699729	no	yes	0.530274	0.0427245	SB	promoter	LOC105205240,LOC105205248	LOC105205240,LOC105205247,LOC105205248,,LOC105205249	endothelin-converting enzyme homolog,telomerase reverse transcriptase,uncharacterized protein LOC105205248	no
NC_052669.1	6	1528837	1529613	NC_052669.1,Parent=peak27552	0.662737	1.76793	yes	yes	1.1196	0.00180384	SB	TSS_flank	LOC105205247	LOC105205247,LOC105205249,LOC105205283,LOC105205245,LOC105205248	WD repeat domain phosphoinositide-interacting protein 3	no
NC_052669.1	6	1537288	1538288	NC_052669.1,Parent=peak27555	0.234123	0.44199	no	yes	0.210966	0.144318	not_significant	TSS_flank	LOC105205283	LOC105205244,LOC105205245,LOC105205283,LOC105205247,LOC105205248	UPF0193 protein EVG1 homolog	no
NC_052669.1	6	1541557	1542684	NC_052669.1,Parent=peak27556	0.52937	0.184985	yes	no	-0.32219	0.0466833	Sb	TSS_flank	LOC105205244	LOC105205245,LOC105205247,LOC105205283,LOC105205244	sorting nexin-8	no
NC_052669.1	6	1548042	1548813	NC_052669.1,Parent=peak27557	1.26496	2.02316	yes	yes	0.755187	0.000715568	SB	promoter	LOC105205245	LOC105205245,LOC105205283,LOC105205244	uncharacterized protein LOC105205245	no
NC_052669.1	6	1562256	1563802	NC_052669.1,Parent=peak27558	1.04696	1.12193	yes	yes	0.0583119	0.233856	not_significant	intron	LOC105205244	LOC105205244	sorting nexin-8	no
NC_052669.1	6	1570022	1571264	NC_052669.1,Parent=peak27560	1.48888	1.47535	yes	yes	-0.00410052	0.284339	not_significant	downstream	LOC105205244	LOC105205244	sorting nexin-8	no
NC_052669.1	6	1577888	1579365	NC_052669.1,Parent=peak27562	0.589426	0.724244	yes	yes	0.112326	0.184856	not_significant	intergenic	NA		NA	no
NC_052669.1	6	1584902	1585753	NC_052669.1,Parent=peak27564	0.56354	-0.355304	yes	no	-0.928088	0.00212488	Sb	intergenic	NA		NA	no
NC_052669.1	6	1592328	1593199	NC_052669.1,Parent=peak27566	0.497057	0.694181	yes	yes	0.14869	0.190404	not_significant	intergenic	NA		NA	no
NC_052669.1	6	1626730	1627230	NC_052669.1,Parent=peak27568	0.686199	-0.121401	yes	no	-0.776876	0.0127694	Sb	intergenic	NA		NA	no
NC_052669.1	6	1656247	1658803	NC_052669.1,Parent=peak27574	1.81314	1.91849	yes	yes	0.0993208	0.170141	not_significant	intron	LOC120358196	LOC120358196	NA	no
NC_052669.1	6	1665556	1666551	NC_052669.1,Parent=peak27575	0.467789	-0.173149	yes	no	-0.663607	0.00459759	Sb	intron	LOC120358196	LOC120358196	NA	no
NC_052669.1	6	1677975	1678634	NC_052669.1,Parent=peak27577	0.376058	-0.350513	yes	no	-0.689849	0.00742606	Sb	intron	LOC120358196	LOC120358196	NA	no
NC_052669.1	6	1680348	1681128	NC_052669.1,Parent=peak27578	1.06138	3.03173	yes	yes	1.9313	5.12802e-06	SB	intron	LOC120358196	LOC120358196	NA	no
NC_052669.1	6	1728791	1729700	NC_052669.1,Parent=peak27587	0.675437	0.880495	yes	yes	0.241709	0.118116	not_significant	intron	LOC120358196	LOC120358196	NA	no
NC_052669.1	6	1733607	1735121	NC_052669.1,Parent=peak27588	1.33109	0.591934	yes	yes	-0.723111	0.0010062	Sb	TSS_flank	LOC120358196	LOC120358196,	NA	no
NC_052669.1	6	1768156	1769667	NC_052669.1,Parent=peak27594	-0.187223	0.480716	no	yes	0.698422	0.00456024	SB	intron	LOC105205285	LOC105205285	dipeptidase 1	no
NC_052669.1	6	1805836	1806428	NC_052669.1,Parent=peak27600	-0.330069	0.841317	no	yes	1.17895	0.000432871	SB	intron	LOC105205285	LOC105205285	dipeptidase 1	no
NC_052669.1	6	1855727	1858205	NC_052669.1,Parent=peak27608	0.60908	0.134743	yes	no	-0.489891	0.0141916	Sb	intron	LOC105205285	LOC105205285	dipeptidase 1	no
NC_052669.1	6	1869726	1870321	NC_052669.1,Parent=peak27609	0.469838	0.149879	yes	no	-0.273654	0.0896176	not_significant	intron	LOC105205285	LOC105205285	dipeptidase 1	no
NC_052669.1	6	1881970	1883365	NC_052669.1,Parent=peak27613	0.281425	-0.152493	yes	no	-0.44328	0.0277469	Sb	intron	LOC105205285	LOC105205285	dipeptidase 1	no
NC_052669.1	6	1895891	1898309	NC_052669.1,Parent=peak27615	1.63202	0.580738	yes	yes	-1.05987	6.78902e-05	Sb	promoter	LOC105205243	LOC105205243,LOC105205285	uncharacterized protein LOC105205243	no
NC_052669.1	6	1972180	1972756	NC_052669.1,Parent=peak27626	1.37074	0.593088	yes	yes	-0.773125	0.00141399	Sb	intron	LOC105205287	LOC105205241,LOC105205250,LOC105200455,LOC105205287	eukaryotic translation initiation factor 2-alpha kinase 1	no
NC_052669.1	6	1990129	1991426	NC_052669.1,Parent=peak27629	0.605049	-0.357381	yes	no	-0.920496	0.0107949	Sb	downstream	LOC105205250	LOC105205250,LOC105205289	Usher syndrome type-1G protein homolog	no
NC_052669.1	6	2000399	2002567	NC_052669.1,Parent=peak27630	2.69818	2.50022	yes	yes	-0.204842	0.077808	not_significant	TSS_flank	LOC105205289	LOC105205252,LOC105205289,LOC105197935,LOC105205254	UPF0472 protein C16orf72 homolog	no
NC_052669.1	6	2058002	2058556	NC_052669.1,Parent=peak27639	0.441191	-0.0778641	yes	no	-0.520895	0.0395209	Sb	intron	LOC105205256	LOC113002651,LOC105205256	V-type proton ATPase 116 kDa subunit a1	no
NC_052669.1	6	2076753	2077679	NC_052669.1,Parent=peak27642	0.502127	0.778206	yes	yes	0.322549	0.081744	not_significant	promoter	LOC105205259	LOC105205259,LOC113002651	organic cation transporter protein	no
NC_052669.1	6	2081887	2082773	NC_052669.1,Parent=peak27643	-0.191071	0.613882	no	yes	0.819794	0.00501015	SB	promoter	LOC105205259	LOC105205259,LOC113002651,LOC120358058	organic cation transporter protein	no
NC_052669.1	6	2232620	2233172	NC_052669.1,Parent=peak27652	0.640908	-0.246138	yes	no	-0.902131	0.000340108	Sb	promoter	LOC105205263	LOC105205263	aminopeptidase N	no
NC_052669.1	6	2251045	2251682	NC_052669.1,Parent=peak27653	0.165758	1.02997	no	yes	0.894305	0.000437765	SB	intron	LOC105205262,LOC105205263	LOC105205263,LOC105205262	aminopeptidase N,probable muscarinic acetylcholine receptor gar-1	no
NC_052669.1	6	2288816	2290022	NC_052669.1,Parent=peak27655	0.0467805	0.559919	no	yes	0.521752	0.0104029	SB	intron	LOC105205262	LOC105205262	probable muscarinic acetylcholine receptor gar-1	no
NC_052669.1	6	2296421	2297544	NC_052669.1,Parent=peak27656	-0.116445	0.947089	no	yes	0.988878	0.00282343	SB	exon	LOC105205262	,LOC105205262	probable muscarinic acetylcholine receptor gar-1	no
NC_052669.1	6	2383053	2384891	NC_052669.1,Parent=peak27659	0.269852	0.714279	yes	yes	0.433865	0.0195689	SB	TSS_flank	LOC105193877,LOC113003021	LOC105193877,LOC113003021,LOC105193880	prefoldin subunit 5	no
NC_052669.1	6	2396974	2397504	NC_052669.1,Parent=peak27662	0.240185	1.21396	no	yes	1.0363	0.047247	SB	intron	LOC105193880	LOC105193880	uncharacterized protein LOC105193880	no
NC_052669.1	6	2412552	2413349	NC_052669.1,Parent=peak27665	0.942473	0.621501	yes	yes	-0.346671	0.0792401	not_significant	intron	LOC105193880	LOC105193880	uncharacterized protein LOC105193880	no
NC_052669.1	6	2455230	2458049	NC_052669.1,Parent=peak27669	0.291318	0.193229	yes	no	-0.117085	0.211915	not_significant	TSS_flank	LOC105193880	LOC105193880,LOC105193878	uncharacterized protein LOC105193880	no
NC_052669.1	6	2482314	2483075	NC_052669.1,Parent=peak27674	0.351776	0.00978636	yes	no	-0.358976	0.0582666	not_significant	intron	LOC105193878	LOC105193878	autophagy-related protein 16-1	no
NC_052669.1	6	2488543	2489272	NC_052669.1,Parent=peak27675	0.167532	0.478563	no	yes	0.345122	0.0635042	not_significant	intron	LOC105193878	LOC105193878	autophagy-related protein 16-1	no
NC_052669.1	6	2504608	2505270	NC_052669.1,Parent=peak27678	0.484472	-0.198214	yes	no	-0.666069	0.0169434	Sb	intron	LOC105193878	LOC105193878	autophagy-related protein 16-1	no
NC_052669.1	6	2517471	2518071	NC_052669.1,Parent=peak27681	1.36203	0.678847	yes	yes	-0.735224	0.0061997	Sb	intron	LOC105193878	LOC105193878	autophagy-related protein 16-1	no
NC_052669.1	6	2524597	2525226	NC_052669.1,Parent=peak27683	0.919824	0.0949537	yes	no	-0.823814	0.00408332	Sb	intron	LOC105193878	LOC105193878	autophagy-related protein 16-1	no
NC_052669.1	6	2529533	2531711	NC_052669.1,Parent=peak27686	0.439298	0.335228	yes	yes	-0.117065	0.178886	not_significant	intron	LOC105193878	LOC105194368,LOC105193878	autophagy-related protein 16-1	no
NC_052669.1	6	2549070	2549810	NC_052669.1,Parent=peak27690	0.499845	0.735317	yes	yes	0.217162	0.13595	not_significant	intron	LOC105193878,LOC105194368	LOC105193878,LOC105194368	autophagy-related protein 16-1,uncharacterized protein LOC105194368	no
NC_052669.1	6	2559605	2564847	NC_052669.1,Parent=peak27692	0.406471	0.726653	yes	yes	0.333287	0.0359356	SB	intron	LOC105193878,LOC105194368	LOC105193878,LOC105194368	autophagy-related protein 16-1,uncharacterized protein LOC105194368	no
NC_052670.1	7	660672	662176	NC_052670.1,Parent=peak32194	1.26163	1.19816	yes	yes	-0.0357274	0.25648	not_significant	TSS_flank	LOC105200442	LOC105193512,LOC105200442	delta-1-pyrroline-5-carboxylate synthase	no
NC_052670.1	7	643983	645233	NC_052670.1,Parent=peak32192	0.511557	0.964281	yes	yes	0.411662	0.0486532	SB	TSS_flank	LOC105193509	LOC105193506,LOC105193509,LOC105193510,LOC105202095,LOC105200442	histone H4	no
NC_052670.1	7	686891	687757	NC_052670.1,Parent=peak32199	1.43876	0.731799	yes	yes	-0.693919	0.0034245	Sb	intron	LOC105200442	LOC105200442,LOC105193512	delta-1-pyrroline-5-carboxylate synthase	no
NC_052670.1	7	700036	701025	NC_052670.1,Parent=peak32203	2.54038	4.22823	yes	yes	1.67013	1.71029e-06	SB	promoter	LOC105193511	LOC105193511,LOC105200442	ionotropic receptor 25a	no
NC_052670.1	7	701973	702630	NC_052670.1,Parent=peak32204	0.899972	0.0918178	yes	no	-0.85294	0.00114834	Sb	TSS_flank	LOC105193511	LOC105193511,LOC105198157,LOC105200442	ionotropic receptor 25a	no
NC_052670.1	7	718369	718951	NC_052670.1,Parent=peak32207	0.0213053	0.781656	no	yes	0.699138	0.00712163	SB	TSS_flank	LOC105198157	LOC105193515,LOC105198157,LOC105193511,LOC105193518	LOW QUASbY PROTEIN: uncharacterized protein LOC105198157	no
NC_052670.1	7	739301	740457	NC_052670.1,Parent=peak32213	0.610625	0.371981	yes	no	-0.248707	0.16347	not_significant	TSS_flank	LOC105193515	LOC105193515,LOC105193518	ELAV-like protein 1,ELAV-like protein 3	no
NC_052670.1	7	740841	741746	NC_052670.1,Parent=peak32214	1.60188	1.25261	yes	yes	-0.346511	0.0358278	Sb	intron	LOC105193515	LOC105193515,LOC105193518	ELAV-like protein 1,ELAV-like protein 3	no
NC_052670.1	7	748749	751928	NC_052670.1,Parent=peak32215	0.406509	0.517992	yes	yes	0.122296	0.171789	not_significant	intron	LOC105193515	LOC105193515	ELAV-like protein 1,ELAV-like protein 3	no
NC_052670.1	7	754235	754948	NC_052670.1,Parent=peak32216	0.781398	0.439901	yes	yes	-0.362883	0.0513865	not_significant	intron	LOC105193515	LOC105193515	ELAV-like protein 1,ELAV-like protein 3	no
NC_052670.1	7	767222	768843	NC_052670.1,Parent=peak32219	2.10431	2.09474	yes	yes	-0.0144453	0.273327	not_significant	downstream	LOC105193515	LOC105193515,LOC105193513	ELAV-like protein 1,ELAV-like protein 3	no
NC_052670.1	7	775288	779715	NC_052670.1,Parent=peak32220	1.94438	2.71445	yes	yes	0.785191	0.000453091	SB	downstream	LOC105193513,LOC105193515,LOC105193519	LOC105193513,LOC105193515,LOC105193519	ELAV-like protein 1,ELAV-like protein 3,eukaryotic translation initiation factor 2D,probable H/ACA ribonucleoprotein complex subunit 1	no
NC_052670.1	7	789109	790782	NC_052670.1,Parent=peak32222	0.968738	0.751949	yes	yes	-0.201653	0.0939001	not_significant	intron	LOC105193519	LOC105193591,LOC105193519	eukaryotic translation initiation factor 2D	no
NC_052670.1	7	813619	814228	NC_052670.1,Parent=peak32227	0.497681	0.698437	yes	yes	0.200326	0.147569	not_significant	downstream	LOC105193520	LOC105193520,LOC105193523	haloacid dehalogenase-like hydrolase domain-containing 5	no
NC_052670.1	7	815483	817191	NC_052670.1,Parent=peak32228	0.210523	0.276235	no	yes	0.0629588	0.244835	not_significant	TSS_flank	LOC105193523	LOC105193522,LOC105193520,LOC105193523	histone-lysine N-methyltransferase 2D	no
NC_052670.1	7	822856	823561	NC_052670.1,Parent=peak32230	-0.305849	0.528903	no	yes	0.872385	0.00119787	SB	promoter	LOC105193522,LOC105193523	LOC105193522,LOC105193523	histone-lysine N-methyltransferase 2D,patched domain-containing protein 3	no
NC_052670.1	7	825407	826528	NC_052670.1,Parent=peak32231	1.08859	0.347391	yes	no	-0.699982	0.0062429	Sb	TSS_flank	LOC105193522	LOC105193522,LOC105193523,LOC105193521	patched domain-containing protein 3	no
NC_052670.1	7	829258	830433	NC_052670.1,Parent=peak32232	-0.0748199	0.553749	no	yes	0.63053	0.00901762	SB	promoter	LOC105193522	LOC105193522,LOC105193521,LOC105193523	patched domain-containing protein 3	no
NC_052670.1	7	668630	670628	NC_052670.1,Parent=peak32196	1.07849	0.484598	yes	yes	-0.600085	0.00283716	Sb	TSS_flank	LOC105193512	LOC105193512,LOC105200442	tyramine receptor 1	no
NC_052670.1	7	262519	264093	NC_052670.1,Parent=peak32116	0.955008	1.9859	yes	yes	1.04408	0.000121461	SB	intron	LOC120358298	LOC120358298	NA	no
NC_052670.1	7	269454	270098	NC_052670.1,Parent=peak32117	0.657908	0.101597	yes	no	-0.555325	0.0220411	Sb	intron	LOC120358298	LOC113003975,LOC120358298	NA	no
NC_052670.1	7	273460	274095	NC_052670.1,Parent=peak32119	0.481618	1.02732	no	yes	0.431904	0.142984	not_significant	promoter	LOC113003975	LOC113003975,LOC120358298	NA	no
NC_052670.1	7	274161	275447	NC_052670.1,Parent=peak32120	0.757614	0.0802825	yes	no	-0.656877	0.00195947	Sb	promoter	LOC113003975	LOC113003975,LOC120358298	NA	no
NC_052670.1	7	281342	283390	NC_052670.1,Parent=peak32122	0.888764	0.441237	yes	yes	-0.41815	0.0228217	Sb	intron	LOC113003975,LOC120358298	LOC113003975,LOC120358298	NA	no
NC_052670.1	7	285039	285640	NC_052670.1,Parent=peak32123	0.3639	-0.435129	yes	no	-0.819944	0.0240346	Sb	intron	LOC120358298	LOC120358298,LOC113003975	NA	no
NC_052670.1	7	292912	293388	NC_052670.1,Parent=peak32124	0.745029	-0.688059	yes	no	-1.36122	0.000669199	Sb	intron	LOC120358298	LOC113003975,LOC120358297,LOC120358298	NA	no
NC_052670.1	7	301615	303141	NC_052670.1,Parent=peak32127	0.62957	0.18391	yes	no	-0.456676	0.0199908	Sb	promoter	LOC105193476	LOC105193476,LOC120358298,LOC120358297	NA	no
NC_052670.1	7	310979	314429	NC_052670.1,Parent=peak32128	-0.183968	0.580535	no	yes	0.748764	0.00139506	SB	TSS_flank	LOC120358297	LOC105193480,LOC120358297,LOC105193476,LOC105193479	NA	no
NC_052670.1	7	341118	342099	NC_052670.1,Parent=peak32133	0.59874	0.411967	yes	no	-0.191247	0.145848	not_significant	exon	LOC105193589	,LOC105193589	potassium voltage-gated channel protein eag	no
NC_052670.1	7	371242	372574	NC_052670.1,Parent=peak32136	1.46859	1.79013	yes	yes	0.318134	0.0507295	not_significant	intron	LOC105193589	LOC105193589	potassium voltage-gated channel protein eag	no
NC_052670.1	7	407590	408991	NC_052670.1,Parent=peak32139	1.37157	1.04073	yes	yes	-0.344579	0.0719902	not_significant	TSS_flank	LOC105193482	LOC105193482,LOC105193487,LOC105196921,LOC105193483,LOC105193589	glycine N-methyltransferase	no
NC_052670.1	7	417613	419050	NC_052670.1,Parent=peak32141	1.57077	1.48188	yes	yes	-0.0874731	0.197578	not_significant	TSS_flank	LOC105193487	LOC105193482,LOC105193483,LOC105193487,LOC105196921	uncharacterized protein LOC105193487	no
NC_052670.1	7	420301	420800	NC_052670.1,Parent=peak32142	0.737731	-0.12561	yes	no	-0.787595	0.0500415	not_significant	promoter	LOC105193487	LOC105193483,LOC105193487,LOC105196921	uncharacterized protein LOC105193487	no
NC_052670.1	7	428169	428787	NC_052670.1,Parent=peak32144	0.29374	0.374127	yes	yes	0.0417396	0.254704	not_significant	exon	LOC105193487	,LOC105193487	uncharacterized protein LOC105193487	no
NC_052670.1	7	436801	438344	NC_052670.1,Parent=peak32145	1.67665	1.24748	yes	yes	-0.455205	0.0241679	Sb	intron	LOC105193487	LOC105193487	uncharacterized protein LOC105193487	no
NC_052670.1	7	438828	440404	NC_052670.1,Parent=peak32146	2.12423	0.147256	yes	no	-1.96881	4.92827e-07	Sb	intron	LOC105193487	LOC105193487	uncharacterized protein LOC105193487	no
NC_052670.1	7	445517	446118	NC_052670.1,Parent=peak32148	0.881416	1.0046	yes	yes	0.0660854	0.249972	not_significant	intron	LOC105193487	LOC105193487	uncharacterized protein LOC105193487	no
NC_052670.1	7	459827	461848	NC_052670.1,Parent=peak32149	1.24341	0.552612	yes	yes	-0.665162	0.0014559	Sb	intron	LOC105193487	LOC105193487	uncharacterized protein LOC105193487	no
NC_052670.1	7	466461	467417	NC_052670.1,Parent=peak32152	1.06045	2.13226	yes	yes	1.06915	0.000421747	SB	intron	LOC105193487	LOC105193487	uncharacterized protein LOC105193487	no
NC_052670.1	7	478374	480217	NC_052670.1,Parent=peak32155	0.21566	0.750793	no	yes	0.546866	0.00955478	SB	intron	LOC105193487	LOC105193490,LOC105193489,LOC105193487	uncharacterized protein LOC105193487	no
NC_052670.1	7	481681	482312	NC_052670.1,Parent=peak32156	0.828341	0.199911	yes	no	-0.651967	0.0607189	not_significant	promoter	LOC105193490	LOC105193488,LOC105193490,LOC105193489,LOC105193487	WASH complex subunit 1	no
NC_052670.1	7	522843	523342	NC_052670.1,Parent=peak32161	0.352894	-0.236756	yes	no	-0.586222	0.00745739	Sb	intron	LOC105193494	LOC105193493,LOC105193494	LOW QUASbY PROTEIN: uncharacterized protein LOC105193494	no
NC_052670.1	7	532623	534235	NC_052670.1,Parent=peak32164	0.726203	0.0614589	yes	no	-0.627823	0.0127911	Sb	intron	LOC105193494	LOC105193494	LOW QUASbY PROTEIN: uncharacterized protein LOC105193494	no
NC_052670.1	7	541429	543207	NC_052670.1,Parent=peak32166	0.508514	-0.0831029	yes	no	-0.581894	0.00540732	Sb	intron	LOC105193494	LOC105193497,LOC105193494	LOW QUASbY PROTEIN: uncharacterized protein LOC105193494	no
NC_052670.1	7	590584	591794	NC_052670.1,Parent=peak32174	0.456137	0.738082	yes	yes	0.336425	0.0949501	not_significant	intron	LOC105193503	LOC105193502,LOC105193500,LOC105193503	cytosolic carboxypeptidase 1	no
NC_052670.1	7	594663	596024	NC_052670.1,Parent=peak32176	0.621183	-0.55524	yes	no	-1.22206	0.000166043	Sb	promoter	LOC105193502	LOC105193502,LOC105193503	C-type lectin 37Da,uncharacterized protein LOC105193502	no
NC_052670.1	7	596561	597264	NC_052670.1,Parent=peak32177	0.394054	0.619462	yes	yes	0.302433	0.114925	not_significant	promoter	LOC105193502	LOC105193502,LOC105193503	C-type lectin 37Da,uncharacterized protein LOC105193502	no
NC_052670.1	7	602071	603074	NC_052670.1,Parent=peak32180	0.392394	-0.0193036	yes	no	-0.36387	0.0792558	not_significant	intron	LOC105193502,LOC105193503	LOC105193502,LOC105193503	C-type lectin 37Da,cytosolic carboxypeptidase 1,uncharacterized protein LOC105193502	no
NC_052670.1	7	619809	620822	NC_052670.1,Parent=peak32186	1.23452	0.042443	yes	no	-1.19162	0.0013062	Sb	TSS_flank	LOC105193504	LOC105193503,LOC105193507,LOC105193506,LOC120356751,LOC105193504	uncharacterized protein LOC105193504	no
NC_052670.1	7	622512	623405	NC_052670.1,Parent=peak32187	1.07024	0.033152	yes	no	-1.06289	0.00017312	Sb	TSS_flank	LOC105193503	LOC105193503,LOC105193504,LOC105193506,LOC120356751,LOC105193507	cytosolic carboxypeptidase 1	no
NC_052670.1	7	628795	630475	NC_052670.1,Parent=peak32188	1.2744	2.25599	yes	yes	0.981614	0.000649764	SB	promoter	LOC120356751	LOC105193503,LOC120356751,LOC105193504,LOC105193507,LOC105193506	uncharacterized protein LOC120356751	no
NC_052670.1	7	634018	634786	NC_052670.1,Parent=peak32191	0.331263	0.517659	no	yes	0.19033	0.143597	not_significant	intron	LOC105193506	LOC120356751,LOC105193507,LOC105193509,LOC105193506	late histone H1	no
NC_052670.1	7	15873	16657	NC_052670.1,Parent=peak32069	0.10231	0.44916	no	yes	0.326469	0.0707898	not_significant	upstream	LOC105202075	LOC105202075,LOC105202053,LOC120358235,LOC105202060	uncharacterized protein LOC105202075	no
NC_052670.1	7	20783	22547	NC_052670.1,Parent=peak32070	0.0885114	0.255782	no	yes	0.184718	0.105265	not_significant	promoter	LOC105202053,LOC105202075	LOC105202053,LOC105202075,LOC105202060	proteasome subunit beta type-2,uncharacterized protein LOC105202075	no
NC_052670.1	7	27150	27788	NC_052670.1,Parent=peak32071	0.464039	-0.58231	yes	no	-1.04799	0.00515992	Sb	intron	LOC105202075	LOC105202053,LOC113005730,LOC105202075	uncharacterized protein LOC105202075	no
NC_052670.1	7	37221	38411	NC_052670.1,Parent=peak32072	-1.12609	1.41799	no	yes	2.52989	5.66858e-07	SB	intron	LOC113005730	LOC105202070,LOC105202075,LOC113005730	uncharacterized protein LOC113005730	no
NC_052670.1	7	61119	61634	NC_052670.1,Parent=peak32076	0.614511	-0.456016	yes	no	-0.975235	0.0071797	Sb	promoter	LOC105202070	LOC105202045,LOC105202070	AF4/FMR2 family member lilli,formin-J	no
NC_052670.1	7	64028	65472	NC_052670.1,Parent=peak32077	1.09509	1.42858	yes	yes	0.312262	0.0625548	not_significant	TSS_flank	LOC105202070	LOC105202034,LOC105202045,LOC105202070	AF4/FMR2 family member lilli,formin-J	no
NC_052670.1	7	73131	73924	NC_052670.1,Parent=peak32079	-0.301854	0.685649	no	yes	0.962075	0.000404759	SB	TSS_flank	LOC105202034	LOC105202070,LOC105201992,LOC105202045,LOC105202034	putative phosphoenolpyruvate synthase	no
NC_052670.1	7	84226	85010	NC_052670.1,Parent=peak32082	-1.19849	0.428836	no	yes	1.5794	0.00183518	SB	promoter	LOC105201999	LOC105201999,LOC105202034,LOC105201992	tectonin beta-propeller repeat-containing protein	no
NC_052670.1	7	85920	86612	NC_052670.1,Parent=peak32083	0.889191	0.270949	yes	no	-0.659693	0.0216176	Sb	TSS_flank	LOC105201992,LOC105201999	LOC105201992,LOC105201999,LOC105202021,LOC105202034	exocyst complex component 2,tectonin beta-propeller repeat-containing protein	no
NC_052670.1	7	99175	99752	NC_052670.1,Parent=peak32084	0.276963	0.494262	no	yes	0.285838	0.13276	not_significant	intron	LOC105202021	LOC105201999,LOC105207825,LOC105202021	cationic amino acid transporter 3	no
NC_052670.1	7	112692	114382	NC_052670.1,Parent=peak32086	0.638098	0.304952	yes	yes	-0.300691	0.0518656	not_significant	TSS_flank	LOC105201953,LOC105207825	LOC105201953,LOC105201961,LOC105202021,LOC105207825,LOC105201970	general transcription factor IIH subunit 2,pneumococcal serine-rich repeat protein	no
NC_052670.1	7	146600	147951	NC_052670.1,Parent=peak32089	0.504262	0.822658	yes	yes	0.336674	0.0292175	SB	TSS_flank	LOC105201925,LOC105201933	LOC105194071,LOC105201909,LOC105201925,LOC105201933,LOC105201918,LOC105201940	UDP-N-acetylhexosamine pyrophosphorylase	no
NC_052670.1	7	176869	178352	NC_052670.1,Parent=peak32096	1.53389	1.74325	yes	yes	0.203118	0.0851519	not_significant	intron	LOC105197983	LOC105197974,LOC105197983	uncharacterized protein LOC105197983	no
NC_052670.1	7	184571	187423	NC_052670.1,Parent=peak32097	2.64093	1.1559	yes	yes	-1.4988	1.91586e-05	Sb	downstream	LOC105193588	LOC105193588,LOC105197983	uncharacterized protein LOC105193588	no
NC_052670.1	7	187455	187967	NC_052670.1,Parent=peak32098	1.14292	0.37531	yes	no	-0.770615	0.0091337	Sb	downstream	LOC105193588	LOC105193588,LOC105197983	uncharacterized protein LOC105193588	no
NC_052670.1	7	189313	191349	NC_052670.1,Parent=peak32099	0.834349	0.306533	yes	yes	-0.510255	0.0139664	Sb	downstream	LOC105197983	LOC105197983,LOC105193588	uncharacterized protein LOC105197983	no
NC_052670.1	7	191985	194492	NC_052670.1,Parent=peak32100	2.8446	1.01843	yes	yes	-1.83273	1.69719e-06	Sb	intron	LOC105193588	LOC105197983,LOC105193588	uncharacterized protein LOC105193588	no
NC_052670.1	7	195817	196284	NC_052670.1,Parent=peak32101	0.532326	-0.409547	yes	no	-1.03231	0.0105387	Sb	intron	LOC105193588	LOC105197983,LOC105193588	uncharacterized protein LOC105193588	no
NC_052670.1	7	204483	206797	NC_052670.1,Parent=peak32103	1.44756	0.852406	yes	yes	-0.590548	0.00568997	Sb	intron	LOC105193588	LOC105193588	uncharacterized protein LOC105193588	no
NC_052670.1	7	212627	213305	NC_052670.1,Parent=peak32104	1.56916	1.06413	yes	yes	-0.553163	0.0127124	Sb	intron	LOC105193588	LOC105193588	uncharacterized protein LOC105193588	no
NC_052670.1	7	216889	217537	NC_052670.1,Parent=peak32106	0.0592255	0.590613	no	yes	0.536887	0.0461268	SB	intron	LOC105193588	LOC120358298,LOC105193588	uncharacterized protein LOC105193588	no
NC_052670.1	7	243842	244755	NC_052670.1,Parent=peak32110	0.799511	0.154017	yes	no	-0.657186	0.00356877	Sb	intron	LOC120358298	LOC120358298	NA	no
NC_052670.1	7	245162	246003	NC_052670.1,Parent=peak32111	0.67788	0.58214	yes	yes	-0.115988	0.200542	not_significant	intron	LOC120358298	LOC120358298	NA	no
NC_052670.1	7	251150	252590	NC_052670.1,Parent=peak32113	1.12431	0.565099	yes	yes	-0.512511	0.0172315	Sb	intron	LOC120358298	LOC120358298	NA	no
NC_052670.1	7	257787	258272	NC_052670.1,Parent=peak32115	0.526691	0.541956	yes	no	-0.0306131	0.264937	not_significant	intron	LOC120358298	LOC120358298	NA	no
NC_052670.1	7	5226302	5227304	NC_052670.1,Parent=peak33212	0.360966	-0.213716	yes	no	-0.568271	0.0161259	Sb	intron	LOC105205448	LOC105205448,LOC113002976	flocculation protein FLO11,uncharacterized protein LOC105205448	no
NC_052670.1	7	5229910	5230562	NC_052670.1,Parent=peak33214	1.29901	-0.141876	yes	no	-1.38487	0.000546505	Sb	intron	LOC105205448	LOC105205448,LOC113002976	flocculation protein FLO11,uncharacterized protein LOC105205448	no
NC_052670.1	7	5235519	5236841	NC_052670.1,Parent=peak33216	0.0887427	0.875516	no	yes	0.779179	0.0040263	SB	TSS_flank	LOC105205448,LOC113002976	LOC105205448,LOC113002976	flocculation protein FLO11,uncharacterized protein LOC105205448,uncharacterized protein LOC113002976	no
NC_052670.1	7	5252036	5253331	NC_052670.1,Parent=peak33220	0.274988	0.378113	yes	yes	0.110791	0.173571	not_significant	promoter	LOC105205448	LOC105205448	flocculation protein FLO11,uncharacterized protein LOC105205448	no
NC_052670.1	7	5269264	5272425	NC_052670.1,Parent=peak33223	0.36657	1.29473	yes	yes	0.915014	0.000227393	SB	intron	LOC105205448	LOC105205448	flocculation protein FLO11,uncharacterized protein LOC105205448	no
NC_052670.1	7	5341261	5341901	NC_052670.1,Parent=peak33231	0.648266	-0.0713899	yes	no	-0.720136	0.00144892	Sb	intron	LOC105205448	LOC120358212,LOC105205448	flocculation protein FLO11,uncharacterized protein LOC105205448	no
NC_052670.1	7	5343065	5343977	NC_052670.1,Parent=peak33232	0.333799	0.421782	yes	yes	0.0721119	0.237658	not_significant	intron	LOC105205448	LOC120358212,LOC105205448	flocculation protein FLO11,uncharacterized protein LOC105205448	no
NC_052670.1	7	5345007	5345650	NC_052670.1,Parent=peak33233	-0.667172	0.949399	no	yes	1.58629	1.65402e-05	SB	intron	LOC105205448	LOC105205448	flocculation protein FLO11,uncharacterized protein LOC105205448	no
NC_052670.1	7	5347827	5348424	NC_052670.1,Parent=peak33234	0.836453	-0.0576268	yes	no	-0.919057	0.00324609	Sb	intron	LOC105205448	LOC105205448	flocculation protein FLO11,uncharacterized protein LOC105205448	no
NC_052670.1	7	5383822	5385628	NC_052670.1,Parent=peak33240	0.347446	0.0713079	yes	no	-0.257145	0.0998033	not_significant	intron	LOC105205448	LOC105205448	flocculation protein FLO11,uncharacterized protein LOC105205448	no
NC_052670.1	7	5401906	5404192	NC_052670.1,Parent=peak33243	-0.250347	1.24707	no	yes	1.454	6.87836e-05	SB	intron	LOC105205448	LOC105205448	flocculation protein FLO11,uncharacterized protein LOC105205448	no
NC_052670.1	7	5405373	5405867	NC_052670.1,Parent=peak33244	-0.0544711	0.569155	no	yes	0.655921	0.00406264	SB	intron	LOC105205448	LOC105205448	flocculation protein FLO11,uncharacterized protein LOC105205448	no
NC_052670.1	7	5418894	5419452	NC_052670.1,Parent=peak33247	0.739783	0.893055	yes	yes	0.152186	0.196633	not_significant	TSS_flank	LOC105205448	LOC105205448	flocculation protein FLO11,uncharacterized protein LOC105205448	no
NC_052670.1	7	5423978	5425098	NC_052670.1,Parent=peak33248	-0.447923	0.437206	no	yes	0.877121	0.00243073	SB	intron	LOC105205448	LOC105205448	flocculation protein FLO11,uncharacterized protein LOC105205448	no
NC_052670.1	7	5428282	5429651	NC_052670.1,Parent=peak33249	-0.131025	0.970089	no	yes	0.970151	0.0186116	SB	exon	LOC105205448	,LOC105205448	flocculation protein FLO11,uncharacterized protein LOC105205448	no
NC_052670.1	7	5441031	5441788	NC_052670.1,Parent=peak33252	0.19707	0.450415	no	yes	0.263883	0.111569	not_significant	intron	LOC105205448	LOC105205448	flocculation protein FLO11,uncharacterized protein LOC105205448	no
NC_052670.1	7	5446352	5447039	NC_052670.1,Parent=peak33253	-0.0746729	0.729487	no	yes	0.773796	0.0103107	SB	intron	LOC105205448	LOC105199569,LOC105205448	flocculation protein FLO11,uncharacterized protein LOC105205448	no
NC_052670.1	7	5454489	5454992	NC_052670.1,Parent=peak33256	0.506335	0.21247	yes	no	-0.287922	0.0994471	not_significant	downstream	LOC105199569,LOC105205448	LOC105199569,LOC105205448	flocculation protein FLO11,uncharacterized protein LOC105199569,uncharacterized protein LOC105205448	no
NC_052670.1	7	5459707	5463877	NC_052670.1,Parent=peak33257	2.65721	1.18744	yes	yes	-1.47953	4.96668e-06	Sb	intron	LOC105199569	LOC105205448,LOC105199569	uncharacterized protein LOC105199569	no
NC_052670.1	7	5477457	5478343	NC_052670.1,Parent=peak33259	1.11951	1.10506	yes	yes	-0.0286474	0.25823	not_significant	promoter	LOC105199569	LOC105199569,LOC105199490	uncharacterized protein LOC105199569	no
NC_052670.1	7	5486711	5487833	NC_052670.1,Parent=peak33260	-0.147621	0.615782	no	yes	0.78705	0.00459759	SB	TSS_flank	LOC105199490	LOC105199490	charged multivesicular body protein 6-A	no
NC_052670.1	7	5488556	5489534	NC_052670.1,Parent=peak33261	0.586008	-0.222823	yes	no	-0.814073	0.00252995	Sb	promoter	LOC105199490	LOC105199490,LOC105205369	charged multivesicular body protein 6-A	no
NC_052670.1	7	5494554	5495247	NC_052670.1,Parent=peak33264	1.17055	0.475864	yes	yes	-0.689637	0.0264044	Sb	upstream	LOC105199490	LOC105199490,LOC105205369	charged multivesicular body protein 6-A	no
NC_052670.1	7	5535195	5535703	NC_052670.1,Parent=peak33272	0.119899	0.448073	no	yes	0.244838	0.156461	not_significant	intron	LOC105205369	LOC105205369	RNA-binding protein Musashi homolog Rbp6	no
NC_052670.1	7	5572218	5572934	NC_052670.1,Parent=peak33277	0.709539	0.616474	yes	yes	-0.106504	0.214105	not_significant	intron	LOC105205369	LOC105205369	RNA-binding protein Musashi homolog Rbp6	no
NC_052670.1	7	5583801	5584468	NC_052670.1,Parent=peak33278	0.785196	0.0335011	yes	no	-0.753355	0.0558835	not_significant	intron	LOC105205369	LOC105205369	RNA-binding protein Musashi homolog Rbp6	no
NC_052670.1	7	5598392	5600640	NC_052670.1,Parent=peak33279	0.585382	0.261656	yes	yes	-0.307639	0.0490197	Sb	intron	LOC105205369	LOC105205369	RNA-binding protein Musashi homolog Rbp6	no
NC_052670.1	7	5607598	5609913	NC_052670.1,Parent=peak33281	0.619339	0.162851	yes	no	-0.465687	0.0238608	Sb	intron	LOC105205369	LOC105205369	RNA-binding protein Musashi homolog Rbp6	no
NC_052670.1	7	5610576	5611185	NC_052670.1,Parent=peak33282	0.663119	-0.0193061	yes	no	-0.658829	0.0266537	Sb	intron	LOC105205369	LOC105205369	RNA-binding protein Musashi homolog Rbp6	no
NC_052670.1	7	5617536	5619193	NC_052670.1,Parent=peak33284	1.11719	0.444995	yes	yes	-0.673669	0.00380165	Sb	intron	LOC105205369	LOC105205369	RNA-binding protein Musashi homolog Rbp6	no
NC_052670.1	7	5643243	5643821	NC_052670.1,Parent=peak33289	-0.2359	0.438501	no	yes	0.731602	0.0154108	SB	intron	LOC105205369	LOC105205369	RNA-binding protein Musashi homolog Rbp6	no
NC_052670.1	7	5654824	5655501	NC_052670.1,Parent=peak33294	2.94805	1.54625	yes	yes	-1.34	0.000780551	Sb	intron	LOC105205369	LOC105205369	RNA-binding protein Musashi homolog Rbp6	no
NC_052670.1	7	5660082	5660756	NC_052670.1,Parent=peak33295	2.26126	3.17052	yes	yes	0.914822	0.000563357	SB	intron	LOC105205369	LOC105205369	RNA-binding protein Musashi homolog Rbp6	no
NC_052670.1	7	5669009	5671389	NC_052670.1,Parent=peak33298	0.361056	0.526841	yes	yes	0.141981	0.146348	not_significant	intron	LOC105205369	LOC105205369	RNA-binding protein Musashi homolog Rbp6	no
NC_052670.1	7	5683930	5685122	NC_052670.1,Parent=peak33300	3.73481	2.86024	yes	yes	-0.890374	0.000175812	Sb	intron	LOC105205369	LOC105205369	RNA-binding protein Musashi homolog Rbp6	no
NC_052670.1	7	5693464	5695491	NC_052670.1,Parent=peak33302	0.951119	-0.0963143	yes	no	-1.03537	0.000205958	Sb	TSS_flank	LOC105205369	LOC105205369	RNA-binding protein Musashi homolog Rbp6	no
NC_052670.1	7	5708428	5709896	NC_052670.1,Parent=peak33305	4.62443	3.54634	yes	yes	-1.08181	3.33385e-05	Sb	intron	LOC105205369	LOC105205369	RNA-binding protein Musashi homolog Rbp6	no
NC_052670.1	7	5712852	5716488	NC_052670.1,Parent=peak33306	2.57663	3.11404	yes	yes	0.528901	0.00269136	SB	intron	LOC105205369	LOC105205369	RNA-binding protein Musashi homolog Rbp6	no
NC_052670.1	7	5731160	5732597	NC_052670.1,Parent=peak33310	1.31581	0.469603	yes	yes	-0.871742	0.00273634	Sb	intron	LOC105205369	LOC105205369	RNA-binding protein Musashi homolog Rbp6	no
NC_052670.1	7	5738801	5739421	NC_052670.1,Parent=peak33313	-0.878432	0.808548	no	yes	1.60022	0.000571936	SB	intron	LOC105205369	LOC105205369	RNA-binding protein Musashi homolog Rbp6	no
NC_052670.1	7	5780181	5781083	NC_052670.1,Parent=peak33323	-0.0718354	0.464689	no	yes	0.50591	0.0661973	not_significant	intron	LOC105205369	LOC105205369	RNA-binding protein Musashi homolog Rbp6	no
NC_052670.1	7	5782701	5784288	NC_052670.1,Parent=peak33324	0.824874	0.152136	yes	no	-0.674686	0.00957711	Sb	intron	LOC105205369	LOC105205369	RNA-binding protein Musashi homolog Rbp6	no
NC_052670.1	7	5789585	5790530	NC_052670.1,Parent=peak33327	0.408461	0.106361	yes	no	-0.329187	0.0701801	not_significant	intron	LOC105205369	LOC105205369	RNA-binding protein Musashi homolog Rbp6	no
NC_052670.1	7	893232	894372	NC_052670.1,Parent=peak32240	0.602423	0.526898	yes	yes	-0.0704549	0.228173	not_significant	promoter	LOC105193531,LOC105196264	LOC105193531,LOC105193532,LOC105196264,LOC105193593	C1GALT1-specific chaperone 1,tumor protein p63-regulated gene 1-like protein	no
NC_052670.1	7	904344	905089	NC_052670.1,Parent=peak32243	2.28088	1.17866	yes	yes	-1.09075	0.000703813	Sb	intron	LOC105193532	LOC105193531,LOC105193593,LOC105196264,LOC105193532	hemocytin	no
NC_052670.1	7	911891	913027	NC_052670.1,Parent=peak32246	1.24312	1.26696	yes	yes	0.0304776	0.263955	not_significant	intron	LOC105193532	LOC105193533,LOC105193534,LOC105193532	hemocytin	no
NC_052670.1	7	927758	928328	NC_052670.1,Parent=peak32249	0.914474	0.175261	yes	no	-0.676323	0.0286954	Sb	promoter	LOC105193536	LOC105193536,LOC105193532,LOC105193533,LOC105193534	transmembrane protein 184B	no
NC_052670.1	7	931059	932449	NC_052670.1,Parent=peak32251	0.499554	0.14033	yes	no	-0.306855	0.138923	not_significant	TSS_flank	LOC105193534,LOC105193536	LOC105193534,LOC105193536,LOC105193532,LOC105193533,LOC105193537	serine-rich adhesin for platelets,transmembrane protein 184B	no
NC_052670.1	7	932624	934224	NC_052670.1,Parent=peak32252	1.95804	1.20294	yes	yes	-0.769829	0.00162225	Sb	TSS_flank	LOC105193536	LOC105193534,LOC105193536,LOC105193538,LOC105193532,LOC105193537	transmembrane protein 184B	no
NC_052670.1	7	945588	946138	NC_052670.1,Parent=peak32256	1.10826	-0.16393	yes	no	-1.40318	0.0563329	not_significant	promoter	LOC105193537,LOC105193538	LOC105193537,LOC105193538,LOC105193536	LOW QUASbY PROTEIN: uncharacterized protein LOC105193537,trithorax group protein osa	no
NC_052670.1	7	946872	948487	NC_052670.1,Parent=peak32257	0.26611	0.838691	yes	yes	0.592767	0.00371556	SB	promoter	LOC105193537,LOC105193538	LOC105193537,LOC105193538,LOC105193536	LOW QUASbY PROTEIN: uncharacterized protein LOC105193537,trithorax group protein osa	no
NC_052670.1	7	949078	949821	NC_052670.1,Parent=peak32258	0.903433	-0.257088	yes	no	-1.13202	0.000463519	Sb	promoter	LOC105193538	LOC105193537,LOC105193538	trithorax group protein osa	no
NC_052670.1	7	951315	952139	NC_052670.1,Parent=peak32259	0.483947	0.285869	yes	no	-0.178692	0.172109	not_significant	intron	LOC105193538	LOC105193537,LOC105193538	trithorax group protein osa	no
NC_052670.1	7	952502	953398	NC_052670.1,Parent=peak32260	0.782775	0.509403	yes	yes	-0.266153	0.151163	not_significant	intron	LOC105193538	LOC105193537,LOC105193538	trithorax group protein osa	no
NC_052670.1	7	961503	963611	NC_052670.1,Parent=peak32262	1.89016	2.05994	yes	yes	0.177449	0.133061	not_significant	downstream	LOC105193594	LOC105193594,LOC105193538	vacuolar protein sorting-associated protein 13A	no
NC_052670.1	7	964337	965344	NC_052670.1,Parent=peak32263	0.545711	0.449252	yes	yes	-0.0741883	0.224278	not_significant	downstream	LOC105193594	LOC105193594,LOC105193538	vacuolar protein sorting-associated protein 13A	no
NC_052670.1	7	992611	994518	NC_052670.1,Parent=peak32268	0.284478	0.308803	yes	yes	0.0288462	0.264282	not_significant	TSS_flank	LOC105193539	LOC105193541,LOC120358239,LOC105193539	uncharacterized protein LOC105193539,zinc finger protein 91	no
NC_052670.1	7	1004318	1004781	NC_052670.1,Parent=peak32270	0.468338	-0.0847933	yes	no	-0.602801	0.0463229	Sb	promoter	LOC105193539,LOC105193543	LOC105193539,LOC105193543,LOC105193542,LOC105193544,LOC105193541	GATOR complex protein MIOS-B,uncharacterized protein LOC105193539,zinc finger protein 91	no
NC_052670.1	7	1006458	1007484	NC_052670.1,Parent=peak32271	0.301904	0.466107	yes	yes	0.205986	0.184988	not_significant	TSS_flank	LOC105193541,LOC105193543	LOC105193539,LOC105193541,LOC105193543,LOC105193542,LOC105193544	GATOR complex protein MIOS-B,isocitrate dehydrogenase [NADP] cytoplasmic	no
NC_052670.1	7	1025015	1028085	NC_052670.1,Parent=peak32274	0.241475	0.63521	yes	yes	0.384023	0.024643	SB	TSS_flank	LOC105193546	LOC105193544,LOC105193546,LOC105193547	ubiquitin-protein ligase E3A	no
NC_052670.1	7	1030615	1031485	NC_052670.1,Parent=peak32275	0.755166	0.897989	yes	yes	0.13021	0.194923	not_significant	TSS_flank	LOC105193547	LOC105193546,LOC105193547,LOC105193548	sodium- and chloride-dependent glycine transporter 1	no
NC_052670.1	7	1040553	1041955	NC_052670.1,Parent=peak32277	1.00902	-0.233909	yes	no	-1.25714	0.00037125	Sb	promoter	LOC105193596	LOC105193596,LOC105193547,LOC105193548	cytoplasmic dynein 2 heavy chain 1	no
NC_052670.1	7	1044125	1045613	NC_052670.1,Parent=peak32278	0.958952	1.0821	yes	yes	0.128606	0.197618	not_significant	TSS_flank	LOC105193596	LOC105193548,LOC105193596,LOC105193547	cytoplasmic dynein 2 heavy chain 1	no
NC_052670.1	7	1068289	1068799	NC_052670.1,Parent=peak32284	-0.220229	0.851041	no	yes	1.07313	0.000274625	SB	downstream	LOC105193596	LOC105193596,LOC105193549	cytoplasmic dynein 2 heavy chain 1	no
NC_052670.1	7	1069646	1070513	NC_052670.1,Parent=peak32285	0.615091	-0.402291	yes	no	-1.01482	0.00803097	Sb	downstream	LOC105193596	LOC105193596,LOC105193549	cytoplasmic dynein 2 heavy chain 1	no
NC_052670.1	7	1071131	1072846	NC_052670.1,Parent=peak32286	0.0917415	0.519132	no	yes	0.425018	0.0283406	SB	intron	LOC105193549	LOC105193596,LOC120358221,LOC105193549	eye-specific diacylglycerol kinase	no
NC_052670.1	7	1081180	1082810	NC_052670.1,Parent=peak32288	1.03018	1.49776	yes	yes	0.437702	0.0313676	SB	TSS_flank	LOC105193549	LOC105193549,LOC105193551,LOC105193598,LOC120358221	eye-specific diacylglycerol kinase	no
NC_052670.1	7	1090838	1092358	NC_052670.1,Parent=peak32292	0.730263	0.862929	yes	yes	0.167978	0.175632	not_significant	promoter	LOC120358221	LOC105193549,LOC120358221,LOC105193598,LOC105193551	uncharacterized protein LOC120358221	no
NC_052670.1	7	1096282	1098265	NC_052670.1,Parent=peak32294	0.707633	0.276887	yes	yes	-0.418345	0.0248272	Sb	intron	LOC105193551,LOC105193598	LOC120358221,LOC105193550,LOC105193551,LOC105193598	MDS1 and EVI1 complex locus protein EVI1-A,troponin T,troponin T, skeletal muscle,zinc finger protein 708	no
NC_052670.1	7	1101783	1105276	NC_052670.1,Parent=peak32296	0.503226	0.369085	yes	yes	-0.118738	0.170204	not_significant	TSS_flank	LOC105193598	LOC105193598,LOC105193550,LOC105193553,LOC105193551	troponin T,troponin T, skeletal muscle	no
NC_052670.1	7	1109321	1110428	NC_052670.1,Parent=peak32297	0.432624	0.00240015	yes	no	-0.436717	0.0236412	Sb	TSS_flank	LOC105193550	LOC105193550,LOC105193551,LOC105193598,LOC105193553	U11/U12 small nuclear ribonucleoprotein 35 kDa protein	no
NC_052670.1	7	1116391	1117788	NC_052670.1,Parent=peak32299	0.291219	0.00232549	yes	no	-0.314139	0.125303	not_significant	promoter	LOC105193551	LOC105193550,LOC105193551,LOC105193598,LOC105193553	MDS1 and EVI1 complex locus protein EVI1-A,zinc finger protein 708	no
NC_052670.1	7	1120699	1122458	NC_052670.1,Parent=peak32300	0.635092	0.883756	yes	yes	0.269681	0.0700068	not_significant	TSS_flank	LOC105193553	LOC105193551,LOC105193553,LOC105193555	death-associated protein kinase 3,striated muscle preferentially expressed protein kinase	no
NC_052670.1	7	1147756	1150018	NC_052670.1,Parent=peak32305	0.491632	0.662437	yes	yes	0.143748	0.140136	not_significant	intron	LOC105193557	LOC105193556,LOC105193557	LOW QUASbY PROTEIN: protein Wnt-5b-like	no
NC_052670.1	7	1151545	1152640	NC_052670.1,Parent=peak32306	0.438571	0.0599965	yes	no	-0.421659	0.0345474	Sb	intron	LOC105193557	LOC105193557	LOW QUASbY PROTEIN: protein Wnt-5b-like	no
NC_052670.1	7	1162991	1163545	NC_052670.1,Parent=peak32309	0.567745	0.065647	yes	no	-0.465579	0.106858	not_significant	promoter	LOC105193557,LOC105193560	LOC105193557,LOC105193560,LOC105193564,LOC105193558,LOC105193559	LOW QUASbY PROTEIN: protein Wnt-5b-like,protein ABHD11	no
NC_052670.1	7	1184179	1185599	NC_052670.1,Parent=peak32314	0.773117	1.47415	yes	yes	0.729433	0.00119431	SB	TSS_flank	LOC105193561,LOC105193563	LOC105193561,LOC105193563,LOC105193565,LOC105193564,LOC120358222	cytidine deaminase,ubiquitin conjugation factor E4 B	no
NC_052670.1	7	1196416	1197952	NC_052670.1,Parent=peak32316	0.400276	0.380501	yes	yes	-0.0131129	0.276502	not_significant	promoter	LOC120358222	LOC120358222,LOC105193561,LOC105193571,LOC120358223,LOC105193565	gametocyte-specific factor 1-like	no
NC_052670.1	7	1203497	1204130	NC_052670.1,Parent=peak32318	0.848767	0.389048	yes	yes	-0.442894	0.0452454	Sb	promoter	LOC105193571	LOC105193570,LOC105193571,LOC120358222,LOC105193565,LOC120358223	pigment-dispersing hormone peptides	no
NC_052670.1	7	1205887	1206427	NC_052670.1,Parent=peak32319	1.08144	0.165311	yes	no	-0.93227	0.00127546	Sb	promoter	LOC105193570,LOC105193571	LOC105193570,LOC105193571,LOC105193565,LOC120358223	pigment-dispersing hormone peptides,probable chitinase 10	no
NC_052670.1	7	1207035	1209476	NC_052670.1,Parent=peak32320	0.156669	0.258618	no	yes	0.0806015	0.216581	not_significant	promoter	LOC105193570	LOC105193570,LOC105193571,LOC105193565,LOC120358223	probable chitinase 10	no
NC_052670.1	7	1210513	1211344	NC_052670.1,Parent=peak32321	0.620674	0.369987	yes	no	-0.259876	0.098532	not_significant	TSS_flank	LOC105193570	LOC105193571,LOC105193570,LOC120358223	probable chitinase 10	no
NC_052670.1	7	1214817	1215760	NC_052670.1,Parent=peak32323	0.0467551	0.909676	no	yes	0.829733	0.00183789	SB	intron	LOC105193570,LOC120358223	LOC105193570,LOC120358223	probable chitinase 10	no
NC_052670.1	7	1223520	1224959	NC_052670.1,Parent=peak32325	2.50161	2.14519	yes	yes	-0.325153	0.0625849	not_significant	promoter	LOC105193568	LOC105193568,LOC105193570,LOC120358223	solute carrier family 2, faciSbated glucose transporter member 1,solute carrier family 2, faciSbated glucose transporter member 5	no
NC_052670.1	7	1246308	1247136	NC_052670.1,Parent=peak32328	0.340932	0.362162	no	yes	0.0127769	0.277294	not_significant	promoter	LOC105193566,LOC105193567	LOC105193566,LOC105193567,LOC105193568,LOC105193572	solute carrier family 25 member 35,YEATS domain-containing protein 4	no
NC_052670.1	7	1255566	1256293	NC_052670.1,Parent=peak32330	1.94422	-0.701358	yes	no	-2.63367	6.02466e-07	Sb	promoter	LOC105193572	LOC105193572,LOC105193574	6-phosphofructo-2-kinase/fructose-2,6-bisphosphatase 1	no
NC_052670.1	7	1271196	1273830	NC_052670.1,Parent=peak32335	0.957862	0.54335	yes	yes	-0.40863	0.0188366	Sb	intron	LOC105193574	LOC105193574	mothers against decapentaplegic homolog 3	no
NC_052670.1	7	1277781	1278279	NC_052670.1,Parent=peak32336	0.537548	-0.336735	yes	no	-0.837318	0.00414297	Sb	intron	LOC105193574	LOC105193574	mothers against decapentaplegic homolog 3	no
NC_052670.1	7	1285728	1286465	NC_052670.1,Parent=peak32340	0.458763	0.812717	yes	yes	0.395206	0.0478011	SB	intron	LOC105193574	LOC105193574	mothers against decapentaplegic homolog 3	no
NC_052670.1	7	1297141	1298074	NC_052670.1,Parent=peak32341	0.118846	0.426967	no	yes	0.301791	0.116313	not_significant	intron	LOC105193574	LOC105193574	mothers against decapentaplegic homolog 3	no
NC_052670.1	7	1301462	1302349	NC_052670.1,Parent=peak32343	0.421982	0.507133	yes	yes	0.105209	0.215285	not_significant	intron	LOC105193574	LOC105193576,LOC105193574	mothers against decapentaplegic homolog 3	no
NC_052670.1	7	1316614	1317284	NC_052670.1,Parent=peak32347	2.47436	2.30365	yes	yes	-0.158541	0.175545	not_significant	TSS_flank	LOC105193577	LOC105193574,LOC105193577,LOC105193578,LOC105193576,LOC105193579,LOC105193580	60S ribosomal protein L18a	no
NC_052670.1	7	1318660	1320619	NC_052670.1,Parent=peak32348	0.65455	0.473212	yes	yes	-0.207124	0.16285	not_significant	TSS_flank	LOC105193578	LOC105193574,LOC105193578,LOC105193581,LOC105193576,LOC105193577,LOC105193579,LOC105193580	F-box only protein 44	no
NC_052670.1	7	1352679	1353233	NC_052670.1,Parent=peak32353	-0.360914	0.44455	no	yes	0.661165	0.0949434	not_significant	promoter	LOC105193585	LOC105193585,LOC105193587,LOC105193586	dual specificity protein phosphatase CDC14AB,dual specificity protein phosphatase CDC14C	no
NC_052670.1	7	1384614	1385587	NC_052670.1,Parent=peak32357	0.990398	-0.190938	yes	no	-1.15631	0.000797223	Sb	promoter	LOC105202281	LOC105202281,LOC105202278,LOC105202279,LOC105202315,LOC105202280	NA	no
NC_052670.1	7	1401846	1402350	NC_052670.1,Parent=peak32361	0.848653	0.104319	yes	no	-0.709902	0.0193241	Sb	TSS_flank	LOC105202315	LOC105202284,LOC105202281,LOC105202282,LOC105202315	LOW QUASbY PROTEIN: transcription elongation factor SPT6	no
NC_052670.1	7	1411216	1413825	NC_052670.1,Parent=peak32362	0.568813	0.696251	yes	yes	0.104241	0.175262	not_significant	TSS_flank	LOC105202282,LOC105202285	LOC105202282,LOC105202285,LOC105202286,LOC105202315,LOC105202316,LOC105202284	alpha-soluble NSF attachment protein,meiosis-specific with OB domain-containing protein	no
NC_052670.1	7	1426804	1427794	NC_052670.1,Parent=peak32365	0.567704	0.10353	yes	no	-0.445569	0.044395	Sb	TSS_flank	LOC105202289	LOC105202287,LOC105202289,LOC105202285,LOC105202286,LOC105202288,LOC105202316	alkaline ceramidase	no
NC_052670.1	7	1454448	1455828	NC_052670.1,Parent=peak32368	0.367037	0.74553	yes	yes	0.365989	0.0792545	not_significant	TSS_flank	LOC105202293	LOC105202291,LOC105202293,LOC105202295	potential E3 ubiquitin-protein ligase ariadne-2	no
NC_052670.1	7	1456927	1457478	NC_052670.1,Parent=peak32369	0.546324	0.836187	no	yes	0.283646	0.161548	not_significant	TSS_flank	LOC105202295	LOC105202291,LOC105202293,LOC105202295,	band 4.1-like protein 4,band 4.1-like protein 4A	no
NC_052670.1	7	1460716	1461754	NC_052670.1,Parent=peak32370	0.479958	0.284478	yes	no	-0.242725	0.155923	not_significant	TSS_flank	LOC105202295	LOC105202293,LOC105202295	band 4.1-like protein 4,band 4.1-like protein 4A	no
NC_052670.1	7	1467272	1468374	NC_052670.1,Parent=peak32371	0.553258	0.0086012	yes	no	-0.514956	0.0229382	Sb	intron	LOC105202295	LOC105202294,LOC105202295	band 4.1-like protein 4,band 4.1-like protein 4A	no
NC_052670.1	7	1480371	1480913	NC_052670.1,Parent=peak32375	0.868789	0.200199	yes	no	-0.662634	0.0100614	Sb	promoter	LOC105202294	LOC105202294,LOC105202295,LOC120358226,LOC105202296	signal recognition particle 9 kDa protein	no
NC_052670.1	7	1484463	1485413	NC_052670.1,Parent=peak32376	0.711018	0.569787	yes	yes	-0.135461	0.186662	not_significant	intron	LOC105202296	LOC105202294,LOC105202298,LOC105202295,LOC120358226,LOC105202296	uncharacterized protein LOC105202296	no
NC_052670.1	7	1492884	1493572	NC_052670.1,Parent=peak32378	2.56957	2.2547	yes	yes	-0.334954	0.0436102	Sb	promoter	LOC120358226	LOC120358226,LOC105202296,LOC105202299,LOC105202298	NA	no
NC_052670.1	7	1502334	1503621	NC_052670.1,Parent=peak32382	0.242642	0.900174	no	yes	0.637991	0.0154004	SB	TSS_flank	LOC105202299	LOC105202299,LOC105202300,LOC105202298	cytoplasmic protein NCK1	no
NC_052670.1	7	1541215	1542358	NC_052670.1,Parent=peak32388	2.25593	1.13337	yes	yes	-1.14907	0.000284216	Sb	intron	LOC105202303	LOC105202303	3-hydroxy-3-methylglutaryl-coenzyme A reductase	no
NC_052670.1	7	1547447	1548799	NC_052670.1,Parent=peak32389	3.03569	4.44039	yes	yes	1.41381	3.30869e-06	SB	intron	LOC105202303	LOC105202303	3-hydroxy-3-methylglutaryl-coenzyme A reductase	no
NC_052670.1	7	1550136	1551499	NC_052670.1,Parent=peak32390	1.43113	0.275855	yes	no	-1.20806	0.000778536	Sb	intron	LOC105202303	LOC105202303	3-hydroxy-3-methylglutaryl-coenzyme A reductase	no
NC_052670.1	7	1593661	1594550	NC_052670.1,Parent=peak32396	0.712008	0.453124	yes	yes	-0.265961	0.115937	not_significant	promoter	LOC105202309	LOC105202309,LOC105202308,LOC105202312,LOC105202311	conserved oligomeric Golgi complex subunit 2	no
NC_052670.1	7	1597941	1599302	NC_052670.1,Parent=peak32398	0.519797	0.189425	yes	no	-0.315383	0.0752356	not_significant	upstream	LOC105202309	LOC105202309,LOC105202311,LOC105202312	conserved oligomeric Golgi complex subunit 2	no
NC_052670.1	7	1630542	1631372	NC_052670.1,Parent=peak32403	0.265016	0.786745	no	yes	0.601197	0.0226343	SB	upstream	LOC105202314	LOC105202314,LOC105202317	ADP-ribosylation factor 6	no
NC_052670.1	7	1635761	1637364	NC_052670.1,Parent=peak32405	0.0095381	0.31694	no	yes	0.299628	0.0688012	not_significant	upstream	LOC105195065	LOC105195065,LOC105202317	LOW QUASbY PROTEIN: dorsal-ventral patterning protein Sog	no
NC_052670.1	7	1639954	1641166	NC_052670.1,Parent=peak32407	0.688812	0.89482	yes	yes	0.24452	0.113204	not_significant	promoter	LOC105195065	LOC105195065	LOW QUASbY PROTEIN: dorsal-ventral patterning protein Sog	no
NC_052670.1	7	1642765	1647337	NC_052670.1,Parent=peak32408	1.29422	0.93102	yes	yes	-0.37613	0.0211059	Sb	TSS_flank	LOC105195065	LOC105195065	LOW QUASbY PROTEIN: dorsal-ventral patterning protein Sog	no
NC_052670.1	7	1648395	1649971	NC_052670.1,Parent=peak32409	0.922648	0.629106	yes	yes	-0.259515	0.115294	not_significant	intron	LOC105195065	LOC105195065	LOW QUASbY PROTEIN: dorsal-ventral patterning protein Sog	no
NC_052670.1	7	1662876	1664252	NC_052670.1,Parent=peak32415	2.17161	1.43081	yes	yes	-0.718145	0.00380206	Sb	intron	LOC105195065	LOC105195065	LOW QUASbY PROTEIN: dorsal-ventral patterning protein Sog	no
NC_052670.1	7	1665555	1669727	NC_052670.1,Parent=peak32416	0.560338	1.05774	yes	yes	0.477622	0.00947496	SB	intron	LOC105195065	LOC105195065	LOW QUASbY PROTEIN: dorsal-ventral patterning protein Sog	no
NC_052670.1	7	1677433	1680466	NC_052670.1,Parent=peak32418	0.690284	0.101905	yes	no	-0.562104	0.00465907	Sb	promoter	LOC105195045	LOC105195045,LOC105195042,LOC105195065	rho guanine nucleotide exchange factor 10,rho guanine nucleotide exchange factor 10-like protein	no
NC_052670.1	7	1680956	1683498	NC_052670.1,Parent=peak32419	1.4034	1.55248	yes	yes	0.172819	0.105918	not_significant	TSS_flank	LOC105195042	LOC105195042,LOC105195045,LOC105195065	serine--pyruvate aminotransferase, mitochondrial	no
NC_052670.1	7	1684369	1686630	NC_052670.1,Parent=peak32420	0.7525	0.874986	yes	yes	0.144071	0.136224	not_significant	TSS_flank	LOC105195045	LOC105195042,LOC105195045,LOC105195065	rho guanine nucleotide exchange factor 10,rho guanine nucleotide exchange factor 10-like protein	no
NC_052670.1	7	1688246	1691326	NC_052670.1,Parent=peak32421	2.45287	0.277744	yes	yes	-2.17995	5.39453e-07	Sb	promoter	LOC105195042	LOC105195042,LOC105195065,LOC105195045	serine--pyruvate aminotransferase, mitochondrial	no
NC_052670.1	7	1692620	1694719	NC_052670.1,Parent=peak32422	1.24793	0.671618	yes	yes	-0.554876	0.0168548	Sb	intron	LOC105195045	LOC105195042,LOC105195045	rho guanine nucleotide exchange factor 10,rho guanine nucleotide exchange factor 10-like protein	no
NC_052670.1	7	1701036	1701529	NC_052670.1,Parent=peak32425	0.526902	0.31575	yes	no	-0.271453	0.104588	not_significant	intron	LOC105195045	LOC105195043,LOC105195045	rho guanine nucleotide exchange factor 10,rho guanine nucleotide exchange factor 10-like protein	no
NC_052670.1	7	1710552	1711174	NC_052670.1,Parent=peak32428	0.486264	0.518363	yes	yes	0.000341641	0.287456	not_significant	intron	LOC105195043	LOC105195045,LOC105195043	thyroid receptor-interacting protein 11	no
NC_052670.1	7	1711992	1714688	NC_052670.1,Parent=peak32429	2.10115	2.20535	yes	yes	0.116105	0.153451	not_significant	intron	LOC105195043	LOC105195045,LOC105195043	thyroid receptor-interacting protein 11	no
NC_052670.1	7	1722110	1723440	NC_052670.1,Parent=peak32431	0.343515	-0.0508746	yes	no	-0.37466	0.0350432	Sb	promoter	LOC105195043	LOC105195043	thyroid receptor-interacting protein 11	no
NC_052670.1	7	1733139	1734488	NC_052670.1,Parent=peak32435	0.477036	0.814787	yes	yes	0.372276	0.0666993	not_significant	promoter	LOC105195043	LOC105195043,LOC105196047	thyroid receptor-interacting protein 11	no
NC_052670.1	7	1736923	1737963	NC_052670.1,Parent=peak32436	0.915623	1.02737	yes	yes	0.063733	0.256939	not_significant	intron	LOC105195043	LOC105195043,LOC105196047	thyroid receptor-interacting protein 11	no
NC_052670.1	7	1753951	1754651	NC_052670.1,Parent=peak32441	2.30385	2.25659	yes	yes	-0.0793447	0.218342	not_significant	intron	LOC105196047	LOC105196047	uncharacterized protein LOC105196047	no
NC_052670.1	7	1759743	1760423	NC_052670.1,Parent=peak32443	0.617145	-0.144486	yes	no	-0.765221	0.0054198	Sb	promoter	LOC105196047	LOC105196047	uncharacterized protein LOC105196047	no
NC_052670.1	7	1762319	1763485	NC_052670.1,Parent=peak32444	0.795853	0.198962	yes	no	-0.567693	0.0207493	Sb	intron	LOC105196047	LOC105196047	uncharacterized protein LOC105196047	no
NC_052670.1	7	1773935	1775147	NC_052670.1,Parent=peak32446	-0.0847206	0.405612	no	yes	0.492443	0.0116004	SB	intron	LOC105196047	LOC105196047	uncharacterized protein LOC105196047	no
NC_052670.1	7	1777531	1778737	NC_052670.1,Parent=peak32448	0.291462	-0.364964	yes	no	-0.665105	0.00640026	Sb	intron	LOC105196047	LOC105196047	uncharacterized protein LOC105196047	no
NC_052670.1	7	1797898	1798515	NC_052670.1,Parent=peak32454	1.07587	1.08646	yes	yes	-0.00234284	0.286194	not_significant	upstream	LOC105195051	LOC105195051,LOC105195048,LOC105196047	putative elongator complex protein 1	no
NC_052670.1	7	1803224	1804554	NC_052670.1,Parent=peak32455	0.357814	0.471232	yes	yes	0.113408	0.194644	not_significant	TSS_flank	LOC105195048	LOC105195048,LOC105195051,LOC105195050,LOC105196047	ubiquitin-conjugating enzyme E2 N	no
NC_052670.1	7	1821294	1823056	NC_052670.1,Parent=peak32456	1.11646	1.20264	yes	yes	0.0724585	0.237368	not_significant	promoter	LOC105195050	LOC105195050,LOC105195052,LOC105195049,LOC105195051,LOC105195054	G2/mitotic-specific cyclin-B	no
NC_052670.1	7	1824634	1825663	NC_052670.1,Parent=peak32457	-0.189302	0.462477	no	yes	0.587329	0.0206444	SB	TSS_flank	LOC105195054	LOC105195050,LOC105195052,LOC105195054,LOC105195049	protein mono-ADP-ribosyltransferase PARP16	no
NC_052670.1	7	1830790	1831805	NC_052670.1,Parent=peak32459	0.356771	0.939222	yes	yes	0.598482	0.0163522	SB	TSS_flank	LOC105195052,LOC105195054	LOC105195052,LOC105195054	myocyte-specific enhancer factor 2,protein mono-ADP-ribosyltransferase PARP16	no
NC_052670.1	7	1837403	1838671	NC_052670.1,Parent=peak32461	-0.0555796	0.705399	no	yes	0.73736	0.00465634	SB	intron	LOC105195052	LOC105195054,LOC105195052	myocyte-specific enhancer factor 2	no
NC_052670.1	7	1842615	1843990	NC_052670.1,Parent=peak32462	0.16065	0.668713	no	yes	0.547284	0.022516	SB	intron	LOC105195052	LOC105195052	myocyte-specific enhancer factor 2	no
NC_052670.1	7	1853639	1854217	NC_052670.1,Parent=peak32465	-0.553023	1.07988	no	yes	1.64813	1.3422e-05	SB	intron	LOC105195052	LOC105195052	myocyte-specific enhancer factor 2	no
NC_052670.1	7	1860285	1863988	NC_052670.1,Parent=peak32466	1.12844	1.022	yes	yes	-0.0915301	0.194811	not_significant	intron	LOC105195052	LOC105195052	myocyte-specific enhancer factor 2	no
NC_052670.1	7	1864767	1865708	NC_052670.1,Parent=peak32467	0.18579	0.478126	no	yes	0.336227	0.0687272	not_significant	intron	LOC105195052	LOC105195052	myocyte-specific enhancer factor 2	no
NC_052670.1	7	1869932	1870589	NC_052670.1,Parent=peak32468	0.479604	1.0814	yes	yes	0.592562	0.0122791	SB	intron	LOC105195052	LOC105195052	myocyte-specific enhancer factor 2	no
NC_052670.1	7	1872404	1873926	NC_052670.1,Parent=peak32469	2.13172	2.72756	yes	yes	0.597457	0.0127657	SB	intron	LOC105195052	LOC105195052	myocyte-specific enhancer factor 2	no
NC_052670.1	7	1884628	1886661	NC_052670.1,Parent=peak32474	1.81588	2.24222	yes	yes	0.45264	0.0286668	SB	TSS_flank	LOC105195052	LOC105195052	myocyte-specific enhancer factor 2	no
NC_052670.1	7	1890015	1891682	NC_052670.1,Parent=peak32476	3.37773	2.65654	yes	yes	-0.716609	0.000489391	Sb	intron	LOC105195052	LOC105195052	myocyte-specific enhancer factor 2	no
NC_052670.1	7	1898423	1899694	NC_052670.1,Parent=peak32478	0.690444	0.264333	yes	no	-0.352855	0.0782235	not_significant	intron	LOC105195052	LOC105195052	myocyte-specific enhancer factor 2	no
NC_052670.1	7	1900884	1902160	NC_052670.1,Parent=peak32479	2.02791	2.18129	yes	yes	0.151402	0.170204	not_significant	intron	LOC105195052	LOC105195052	myocyte-specific enhancer factor 2	no
NC_052670.1	7	1905515	1906039	NC_052670.1,Parent=peak32481	0.426159	-0.449048	yes	no	-0.946617	0.00529136	Sb	intron	LOC105195052	LOC105195052	myocyte-specific enhancer factor 2	no
NC_052670.1	7	1922402	1923035	NC_052670.1,Parent=peak32483	0.719138	0.464793	yes	yes	-0.240216	0.0825536	not_significant	TSS_flank	LOC105195056	LOC105195057,LOC105195058,LOC105195052,LOC105195055,Trnar-acg-4,LOC105195056	threonine--tRNA ligase 1, cytoplasmic	no
NC_052670.1	7	1946793	1947414	NC_052670.1,Parent=peak32487	1.69405	0.923509	yes	yes	-0.761773	0.00156546	Sb	promoter	LOC105195059,LOC105195062	LOC105195059,LOC105195062,LOC105195058	iodotyrosine deiodinase 1,ribosomal protein S6 kinase alpha-5	no
NC_052670.1	7	1948613	1949672	NC_052670.1,Parent=peak32488	0.283621	0.327424	yes	yes	0.0270084	0.264284	not_significant	promoter	LOC105195059,LOC105195062	LOC105195059,LOC105195062,LOC105195058	iodotyrosine deiodinase 1,ribosomal protein S6 kinase alpha-5	no
NC_052670.1	7	1950273	1952202	NC_052670.1,Parent=peak32489	0.367741	0.347854	yes	yes	-0.00475248	0.283187	not_significant	TSS_flank	LOC105195059	LOC105195059,LOC105195062,LOC105195058	ribosomal protein S6 kinase alpha-5	no
NC_052670.1	7	1970153	1971638	NC_052670.1,Parent=peak32494	2.15645	1.38849	yes	yes	-0.796887	0.00341388	Sb	intron	LOC105195059	LOC105195059	ribosomal protein S6 kinase alpha-5	no
NC_052670.1	7	1985191	1986350	NC_052670.1,Parent=peak32497	0.747435	1.99331	yes	yes	1.29612	0.000452464	SB	intron	LOC105195059	LOC105195059	ribosomal protein S6 kinase alpha-5	no
NC_052670.1	7	1988487	1991322	NC_052670.1,Parent=peak32498	0.139287	0.847929	no	yes	0.712174	0.000653494	SB	intron	LOC105195059	LOC105195063,LOC105195059	ribosomal protein S6 kinase alpha-5	no
NC_052670.1	7	2001241	2002147	NC_052670.1,Parent=peak32503	1.0098	0.67995	yes	yes	-0.262284	0.179779	not_significant	TSS_flank	LOC105195063	LOC105195063,LOC105195059	lamin-C,lamin Dm0	no
NC_052670.1	7	2003256	2004963	NC_052670.1,Parent=peak32504	1.93719	1.77671	yes	yes	-0.179471	0.131216	not_significant	intron	LOC105195063	LOC105195059,LOC105195063	lamin-C,lamin Dm0	no
NC_052670.1	7	2025377	2026042	NC_052670.1,Parent=peak32507	0.490147	-0.124817	yes	no	-0.650025	0.0237464	Sb	intron	LOC105195064	LOC105195063,LOC105195064	leucine-rich repeat transmembrane protein FLRT3	no
NC_052670.1	7	2027409	2030664	NC_052670.1,Parent=peak32509	0.0488658	0.296039	no	yes	0.279909	0.117863	not_significant	intron	LOC105195064	LOC105195063,LOC105195064	leucine-rich repeat transmembrane protein FLRT3	no
NC_052670.1	7	2033687	2035098	NC_052670.1,Parent=peak32510	0.422187	-0.354851	yes	no	-0.805974	0.00199825	Sb	intron	LOC105195064	LOC105195064	leucine-rich repeat transmembrane protein FLRT3	no
NC_052670.1	7	2049674	2050151	NC_052670.1,Parent=peak32513	0.590526	0.540786	yes	yes	-0.0316703	0.264213	not_significant	intron	LOC105195064	LOC105195064	leucine-rich repeat transmembrane protein FLRT3	no
NC_052670.1	7	2056574	2057705	NC_052670.1,Parent=peak32516	-0.337666	0.575358	no	yes	0.949494	0.000618111	SB	intron	LOC105195064	LOC105195064	leucine-rich repeat transmembrane protein FLRT3	no
NC_052670.1	7	2067992	2068883	NC_052670.1,Parent=peak32520	-0.60937	0.480911	no	yes	1.12759	0.00402371	SB	intron	LOC105195064	LOC105195064	leucine-rich repeat transmembrane protein FLRT3	no
NC_052670.1	7	2078318	2078874	NC_052670.1,Parent=peak32523	-0.0176746	0.667522	no	yes	0.647873	0.0158149	SB	intron	LOC105195064	LOC105195064	leucine-rich repeat transmembrane protein FLRT3	no
NC_052670.1	7	2086006	2087445	NC_052670.1,Parent=peak32525	0.280587	0.707215	yes	yes	0.412858	0.0146748	SB	intron	LOC105195064	LOC105195064	leucine-rich repeat transmembrane protein FLRT3	no
NC_052670.1	7	2099483	2100095	NC_052670.1,Parent=peak32526	1.91761	0.925696	yes	yes	-0.986448	0.000930686	Sb	intron	LOC105195064	LOC105195064	leucine-rich repeat transmembrane protein FLRT3	no
NC_052670.1	7	2100764	2101357	NC_052670.1,Parent=peak32527	0.475606	0.148381	yes	no	-0.279226	0.180639	not_significant	intron	LOC105195064	LOC105195064	leucine-rich repeat transmembrane protein FLRT3	no
NC_052670.1	7	2103636	2105544	NC_052670.1,Parent=peak32528	0.203209	0.423578	no	yes	0.212365	0.109773	not_significant	intron	LOC105195064	LOC105195064	leucine-rich repeat transmembrane protein FLRT3	no
NC_052670.1	7	2114387	2115222	NC_052670.1,Parent=peak32530	1.30312	1.03789	yes	yes	-0.283651	0.0614871	not_significant	intron	LOC105195064	LOC105195064	leucine-rich repeat transmembrane protein FLRT3	no
NC_052670.1	7	2119069	2121468	NC_052670.1,Parent=peak32531	0.565656	0.349245	yes	yes	-0.259319	0.104308	not_significant	TSS_flank	LOC105195064	LOC105195064	leucine-rich repeat transmembrane protein FLRT3	no
NC_052670.1	7	2132923	2134297	NC_052670.1,Parent=peak32533	-0.277108	0.735674	no	yes	1.03071	0.000708209	SB	promoter	LOC105200084	LOC105200084,LOC105200100,LOC113002981	17-beta-hydroxysteroid dehydrogenase 13	no
NC_052670.1	7	2219356	2219833	NC_052670.1,Parent=peak32540	0.957371	0.0663083	yes	no	-0.922007	0.00616478	Sb	TSS_flank	LOC105199951	LOC105199876,LOC105199951,Trnar-acg-5,Trnai-aau-3,Trnai-aau-4	uncharacterized protein LOC105199951	no
NC_052670.1	7	2227092	2227781	NC_052670.1,Parent=peak32541	0.673943	-0.0673774	yes	no	-0.774693	0.0123992	Sb	promoter	LOC105199951	LOC105199951,Trnai-aau-3,Trnai-aau-4,Trnar-acg-5	uncharacterized protein LOC105199951	no
NC_052670.1	7	2261272	2262748	NC_052670.1,Parent=peak32552	0.827757	0.457554	yes	yes	-0.374443	0.0234905	Sb	promoter	LOC105199878	LOC105199878,LOC105199952	tubulin-specific chaperone cofactor E-like protein	no
NC_052670.1	7	2267437	2268426	NC_052670.1,Parent=peak32554	-0.00519751	0.501643	no	yes	0.44947	0.0472246	SB	intron	LOC105199878	LOC105199878,LOC105199952	tubulin-specific chaperone cofactor E-like protein	no
NC_052670.1	7	2304216	2306253	NC_052670.1,Parent=peak32566	0.530156	1.11573	yes	yes	0.60505	0.00247638	SB	intron	LOC105199953	LOC105199953	uncharacterized protein LOC105199953	no
NC_052670.1	7	2317675	2319051	NC_052670.1,Parent=peak32569	0.121412	0.343109	no	yes	0.23307	0.121787	not_significant	intron	LOC105199953	LOC105199953	uncharacterized protein LOC105199953	no
NC_052670.1	7	2320508	2321585	NC_052670.1,Parent=peak32570	0.40187	0.535633	no	yes	0.0731902	0.243979	not_significant	promoter	LOC105199953	LOC105199953	uncharacterized protein LOC105199953	no
NC_052670.1	7	2326014	2326630	NC_052670.1,Parent=peak32572	0.898651	1.20782	yes	yes	0.327529	0.0867562	not_significant	intron	LOC105199953	LOC105199953	uncharacterized protein LOC105199953	no
NC_052670.1	7	2338130	2339355	NC_052670.1,Parent=peak32573	2.19241	2.78758	yes	yes	0.583585	0.00723426	SB	intron	LOC105199953	LOC105199953	uncharacterized protein LOC105199953	no
NC_052670.1	7	2345860	2348063	NC_052670.1,Parent=peak32575	1.32935	1.20241	yes	yes	-0.114318	0.180013	not_significant	intron	LOC105199953	LOC105199953	uncharacterized protein LOC105199953	no
NC_052670.1	7	2360327	2361674	NC_052670.1,Parent=peak32580	0.0447044	0.313574	no	yes	0.282267	0.101892	not_significant	intron	LOC105199953	LOC105199953,LOC105199954	uncharacterized protein LOC105199953	no
NC_052670.1	7	2364769	2365420	NC_052670.1,Parent=peak32582	1.93316	0.834427	yes	yes	-1.10118	0.0054135	Sb	intron	LOC105199953	LOC105199954,LOC105199953	uncharacterized protein LOC105199953	no
NC_052670.1	7	2367143	2368953	NC_052670.1,Parent=peak32583	0.3887	0.607667	yes	yes	0.251427	0.095792	not_significant	TSS_flank	LOC105199953,LOC105199954	LOC105199953,LOC105199954	cell wall integrity and stress response component 1-like,uncharacterized protein LOC105199953	no
NC_052670.1	7	2390507	2391052	NC_052670.1,Parent=peak32588	0.0260587	0.505763	no	yes	0.492385	0.0371637	SB	TSS_flank	LOC105199955	LOC105199879,LOC105199881,LOC105199883,LOC105199955,LOC105199880,LOC105199882	RAC-beta serine/threonine-protein kinase B,RAC serine/threonine-protein kinase	no
NC_052670.1	7	2392993	2393802	NC_052670.1,Parent=peak32589	-0.200086	0.67735	no	yes	0.895872	0.000832125	SB	promoter	LOC105199883,LOC105199955	LOC105199883,LOC105199884,LOC105199955,LOC105199880,LOC105199882,LOC105199881	endoplasmic reticulum junction formation protein lunapark-A,RAC-beta serine/threonine-protein kinase B,RAC serine/threonine-protein kinase	no
NC_052670.1	7	2408995	2410220	NC_052670.1,Parent=peak32592	0.531825	0.56792	yes	yes	0.0222519	0.265672	not_significant	downstream	LOC105199883,LOC105199884	LOC105199883,LOC105199884	endoplasmic reticulum junction formation protein lunapark-A,nascent polypeptide-associated complex subunit alpha	no
NC_052670.1	7	2412158	2413826	NC_052670.1,Parent=peak32593	-0.30938	0.374422	no	yes	0.674488	0.0199239	SB	downstream	LOC105199884	LOC105199884	nascent polypeptide-associated complex subunit alpha	no
NC_052670.1	7	2418288	2418882	NC_052670.1,Parent=peak32594	0.438791	0.838947	no	yes	0.397317	0.0439788	SB	intergenic	NA		NA	no
NC_052670.1	7	2419566	2420220	NC_052670.1,Parent=peak32595	0.508629	-1.25091	yes	no	-1.7723	0.00760067	Sb	intergenic	NA		NA	no
NC_052670.1	7	2420420	2422470	NC_052670.1,Parent=peak32596	0.428203	1.38453	yes	yes	0.958098	0.00260039	SB	intergenic	NA		NA	no
NC_052670.1	7	2424545	2426460	NC_052670.1,Parent=peak32597	0.570659	0.144259	yes	no	-0.401663	0.0223467	Sb	intergenic	NA		NA	no
NC_052670.1	7	2427448	2429489	NC_052670.1,Parent=peak32598	0.296533	-0.312539	yes	no	-0.638749	0.0177678	Sb	intergenic	NA		NA	no
NC_052670.1	7	2435879	2437783	NC_052670.1,Parent=peak32601	0.651216	0.259022	yes	yes	-0.396424	0.0463874	Sb	intergenic	NA		NA	no
NC_052670.1	7	2441883	2443517	NC_052670.1,Parent=peak32603	0.239505	0.365588	no	yes	0.122103	0.163426	not_significant	intergenic	NA		NA	no
NC_052670.1	7	2447549	2449760	NC_052670.1,Parent=peak32604	0.0867647	0.434593	no	yes	0.342413	0.0462944	SB	intergenic	NA		NA	no
NC_052670.1	7	2452187	2453001	NC_052670.1,Parent=peak32605	0.666136	1.88462	yes	yes	1.25727	0.000229165	SB	upstream	LOC105199886	LOC105199886	uncharacterized protein LOC105199886	no
NC_052670.1	7	2469945	2470863	NC_052670.1,Parent=peak32609	0.843025	-0.45143	yes	no	-1.31259	0.000817241	Sb	downstream	LOC105199886,LOC105199887	LOC105199886,LOC105199887	uncharacterized protein LOC105199886	no
NC_052670.1	7	2476166	2476671	NC_052670.1,Parent=peak32611	-3.52194	0.347568	no	yes	4.05888	3.09937e-05	SB	downstream	LOC105199956	LOC105199956	NA	no
NC_052670.1	7	2479792	2480475	NC_052670.1,Parent=peak32613	1.15791	0.61836	yes	yes	-0.563025	0.0186723	Sb	downstream	LOC105199956	LOC105199956	NA	no
NC_052670.1	7	2483142	2485061	NC_052670.1,Parent=peak32615	0.327675	0.383986	yes	yes	0.052464	0.245019	not_significant	downstream	LOC105199956	LOC105199956	NA	no
NC_052670.1	7	2487730	2489223	NC_052670.1,Parent=peak32616	1.33765	1.69738	yes	yes	0.364057	0.0272244	SB	intron	LOC105199956	LOC105199956	NA	no
NC_052670.1	7	2493767	2494451	NC_052670.1,Parent=peak32617	0.492639	-0.0779736	yes	no	-0.546984	0.0126447	Sb	intron	LOC105199956	LOC105199956	NA	no
NC_052670.1	7	2500355	2500976	NC_052670.1,Parent=peak32619	1.26664	0.827681	yes	yes	-0.390315	0.0625548	not_significant	intron	LOC105199956	LOC105199956	NA	no
NC_052670.1	7	2507843	2510267	NC_052670.1,Parent=peak32622	0.38198	-0.0953829	yes	no	-0.50031	0.0183103	Sb	intron	LOC105199956	LOC105199956	NA	no
NC_052670.1	7	2516709	2518778	NC_052670.1,Parent=peak32623	3.80912	3.76846	yes	yes	-0.0323848	0.255124	not_significant	promoter	LOC105199888	LOC105199888,LOC105199956	homeobox protein engrailed-1a	no
NC_052670.1	7	2541980	2543057	NC_052670.1,Parent=peak32631	0.359196	-0.0507757	yes	no	-0.431321	0.0664141	not_significant	intron	LOC105199956	LOC105199956	NA	no
NC_052670.1	7	2544868	2547420	NC_052670.1,Parent=peak32632	0.16363	0.282328	no	yes	0.123284	0.154244	not_significant	intron	LOC105199956	LOC105199956	NA	no
NC_052670.1	7	2560418	2561281	NC_052670.1,Parent=peak32636	0.696726	-0.298298	yes	no	-1.0361	0.000805208	Sb	intron	LOC105199956	LOC105199889,LOC105199956	NA	no
NC_052670.1	7	2564345	2566997	NC_052670.1,Parent=peak32638	0.703864	1.1373	yes	yes	0.475241	0.0238149	SB	promoter	LOC105199956	LOC105199956,LOC105199889	NA	no
NC_052670.1	7	2577873	2578658	NC_052670.1,Parent=peak32642	0.379287	0.0888219	yes	no	-0.310102	0.0741253	not_significant	intron	LOC105199889	LOC105199889	probable serine/threonine-protein kinase DDB_G0282963	no
NC_052670.1	7	2578672	2580424	NC_052670.1,Parent=peak32643	0.23121	0.488619	no	yes	0.215141	0.136845	not_significant	intron	LOC105199889	LOC105199889	probable serine/threonine-protein kinase DDB_G0282963	no
NC_052670.1	7	2592482	2593159	NC_052670.1,Parent=peak32648	0.683592	0.287134	yes	no	-0.403411	0.112086	not_significant	intron	LOC105199889	LOC105199889	probable serine/threonine-protein kinase DDB_G0282963	no
NC_052670.1	7	2598199	2598851	NC_052670.1,Parent=peak32649	0.544287	0.107408	yes	no	-0.444307	0.066229	not_significant	intron	LOC105199889	LOC105199889	probable serine/threonine-protein kinase DDB_G0282963	no
NC_052670.1	7	2600957	2601672	NC_052670.1,Parent=peak32651	-0.204913	0.804833	no	yes	1.05418	0.00767456	SB	intron	LOC105199889	LOC105199889	probable serine/threonine-protein kinase DDB_G0282963	no
NC_052670.1	7	2604827	2606057	NC_052670.1,Parent=peak32652	1.10917	2.44555	yes	yes	1.36381	4.70628e-05	SB	intron	LOC105199889	LOC105199889	probable serine/threonine-protein kinase DDB_G0282963	no
NC_052670.1	7	2606641	2608624	NC_052670.1,Parent=peak32653	0.459455	0.420465	yes	yes	-0.00555055	0.282414	not_significant	intron	LOC105199889	LOC105199889	probable serine/threonine-protein kinase DDB_G0282963	no
NC_052670.1	7	2623008	2625005	NC_052670.1,Parent=peak32659	0.389141	-0.00550303	yes	no	-0.427553	0.0275001	Sb	intron	LOC105199889	LOC105199889	probable serine/threonine-protein kinase DDB_G0282963	no
NC_052670.1	7	2625413	2626321	NC_052670.1,Parent=peak32660	0.311315	0.397501	yes	no	0.137495	0.193068	not_significant	intron	LOC105199889	LOC105199889	probable serine/threonine-protein kinase DDB_G0282963	no
NC_052670.1	7	2632606	2633774	NC_052670.1,Parent=peak32662	0.733843	0.529779	yes	yes	-0.140848	0.19249	not_significant	intron	LOC105199889	LOC105199889	probable serine/threonine-protein kinase DDB_G0282963	no
NC_052670.1	7	2641317	2641813	NC_052670.1,Parent=peak32666	0.612343	-0.457066	yes	no	-1.0597	0.00283716	Sb	intron	LOC105199889	LOC105199889	probable serine/threonine-protein kinase DDB_G0282963	no
NC_052670.1	7	2665662	2666398	NC_052670.1,Parent=peak32673	0.756394	1.41044	yes	yes	0.617059	0.0191964	SB	intron	LOC105199890	LOC105199890	uncharacterized protein LOC105199890	no
NC_052670.1	7	2672508	2673089	NC_052670.1,Parent=peak32674	0.449558	1.05317	yes	yes	0.638641	0.0354213	SB	intron	LOC105199890	LOC105199890	uncharacterized protein LOC105199890	no
NC_052670.1	7	2682995	2683523	NC_052670.1,Parent=peak32676	0.511466	-0.0970737	yes	no	-0.601824	0.0195227	Sb	intron	LOC105199890	LOC105199890	uncharacterized protein LOC105199890	no
NC_052670.1	7	2683535	2684609	NC_052670.1,Parent=peak32677	1.07298	0.370286	yes	no	-0.679106	0.0116883	Sb	intron	LOC105199890	LOC105199890	uncharacterized protein LOC105199890	no
NC_052670.1	7	2686034	2687675	NC_052670.1,Parent=peak32679	0.530774	0.42474	yes	yes	-0.101095	0.18038	not_significant	intron	LOC105199890	LOC105199890	uncharacterized protein LOC105199890	no
NC_052670.1	7	2688452	2689805	NC_052670.1,Parent=peak32680	1.5427	1.12896	yes	yes	-0.429217	0.050432	not_significant	intron	LOC105199890	LOC105199890	uncharacterized protein LOC105199890	no
NC_052670.1	7	2690384	2691937	NC_052670.1,Parent=peak32681	2.08502	1.54903	yes	yes	-0.523761	0.00916958	Sb	intron	LOC105199890	LOC105199890	uncharacterized protein LOC105199890	no
NC_052670.1	7	2695707	2696629	NC_052670.1,Parent=peak32683	2.09595	2.02913	yes	yes	-0.060412	0.22711	not_significant	intron	LOC105199890	LOC105199890	uncharacterized protein LOC105199890	no
NC_052670.1	7	2701164	2702004	NC_052670.1,Parent=peak32684	0.692232	-0.109195	yes	no	-0.85981	0.00676624	Sb	intron	LOC105199890	LOC105199890	uncharacterized protein LOC105199890	no
NC_052670.1	7	2709775	2710301	NC_052670.1,Parent=peak32687	-0.0965737	0.59334	no	yes	0.7054	0.0108564	SB	intron	LOC105199890	LOC105199890	uncharacterized protein LOC105199890	no
NC_052670.1	7	2718835	2720109	NC_052670.1,Parent=peak32689	0.100416	0.946853	no	yes	0.814406	0.00939485	SB	intron	LOC105199890	LOC105199890	uncharacterized protein LOC105199890	no
NC_052670.1	7	2728179	2729411	NC_052670.1,Parent=peak32691	0.616907	0.687083	yes	yes	0.0635199	0.23899	not_significant	TSS_flank	LOC105199890	LOC105199890	uncharacterized protein LOC105199890	no
NC_052670.1	7	2743469	2744024	NC_052670.1,Parent=peak32695	1.57738	1.49007	yes	yes	-0.063652	0.226577	not_significant	intergenic	NA		NA	no
NC_052670.1	7	2755112	2756024	NC_052670.1,Parent=peak32699	1.38637	0.0882539	yes	no	-1.26919	0.000374253	Sb	downstream	LOC105199891	LOC105199891	LOW QUASbY PROTEIN: synaptic vesicle glycoprotein 2B	no
NC_052670.1	7	2760937	2762036	NC_052670.1,Parent=peak32701	0.0640326	0.470669	no	yes	0.378364	0.0429667	SB	intron	LOC105199891	LOC105199892,LOC105199891	LOW QUASbY PROTEIN: synaptic vesicle glycoprotein 2B	no
NC_052670.1	7	2794793	2795433	NC_052670.1,Parent=peak32708	0.262046	0.554943	no	yes	0.291177	0.121045	not_significant	intron	LOC105199894	LOC105199894	LOW QUASbY PROTEIN: phosphatidylinositol 4-phosphate 5-kinase type-1 gamma	no
NC_052670.1	7	2802737	2804101	NC_052670.1,Parent=peak32710	2.40187	2.96986	yes	yes	0.598781	0.00423344	SB	intron	LOC105199894	LOC105199894	LOW QUASbY PROTEIN: phosphatidylinositol 4-phosphate 5-kinase type-1 gamma	no
NC_052670.1	7	2819298	2821053	NC_052670.1,Parent=peak32714	0.290724	-0.274601	yes	no	-0.539345	0.0102988	Sb	promoter	LOC105199895	LOC105199895,LOC105199894	tropomyosin,tropomyosin-1, isoforms 9A/A/B,tropomyosin-2,tropomyosin alpha-1 chain,tropomyosin alpha-3 chain,tropomyosin Per a 7.0102,uncharacterized protein LOC105199895	no
NC_052670.1	7	2831140	2834810	NC_052670.1,Parent=peak32716	0.444614	0.734719	yes	yes	0.300422	0.0484017	SB	TSS_flank	LOC105199895	LOC105199895	tropomyosin,tropomyosin-1, isoforms 9A/A/B,tropomyosin-2,tropomyosin alpha-1 chain,tropomyosin alpha-3 chain,tropomyosin Per a 7.0102,uncharacterized protein LOC105199895	no
NC_052670.1	7	2868881	2869874	NC_052670.1,Parent=peak32725	2.54382	1.92412	yes	yes	-0.654258	0.00695775	Sb	intron	LOC105199897	LOC105199895,LOC105199897	3-hydroxyisobutyrate dehydrogenase, mitochondrial,LIM and SH3 domain protein Lasp	no
NC_052670.1	7	2872309	2872777	NC_052670.1,Parent=peak32726	-0.302093	0.738974	no	yes	1.06365	0.0371637	SB	intron	LOC105199897	LOC105199897	3-hydroxyisobutyrate dehydrogenase, mitochondrial,LIM and SH3 domain protein Lasp	no
NC_052670.1	7	2874662	2875365	NC_052670.1,Parent=peak32727	0.456602	-0.229888	yes	no	-0.740567	0.00652292	Sb	intron	LOC105199897	LOC105199897	3-hydroxyisobutyrate dehydrogenase, mitochondrial,LIM and SH3 domain protein Lasp	no
NC_052670.1	7	2876937	2878364	NC_052670.1,Parent=peak32728	0.293353	-0.288472	yes	no	-0.577046	0.00659926	Sb	intron	LOC105199897	LOC105199897	3-hydroxyisobutyrate dehydrogenase, mitochondrial,LIM and SH3 domain protein Lasp	no
NC_052670.1	7	2904541	2905914	NC_052670.1,Parent=peak32732	1.79885	1.41846	yes	yes	-0.385176	0.0257273	Sb	promoter	LOC105199958	LOC105199897,LOC105199958,LOC113002982,LOC105199957	uncharacterized protein LOC105199958	no
NC_052670.1	7	2920488	2921949	NC_052670.1,Parent=peak32733	0.515058	0.520803	yes	yes	0.0149242	0.274532	not_significant	promoter	LOC105199900	LOC105199900,LOC105199958,LOC113002982	uncharacterized protein LOC105199900	no
NC_052670.1	7	2950545	2951667	NC_052670.1,Parent=peak32734	0.494449	0.700713	yes	yes	0.223657	0.113641	not_significant	intron	LOC113002982	LOC105199903,LOC113002982	NA	no
NC_052670.1	7	2953718	2954448	NC_052670.1,Parent=peak32735	1.20573	0.0537843	yes	no	-1.16081	0.00135875	Sb	intron	LOC113002982	LOC105199903,LOC113002982	NA	no
NC_052670.1	7	2960373	2960992	NC_052670.1,Parent=peak32737	0.483108	2.73303	yes	yes	2.26417	1.00983e-06	SB	upstream	LOC105199959	LOC105199959,,LOC113002982	bromodomain adjacent to zinc finger domain protein 2B	no
NC_052670.1	7	2966454	2968951	NC_052670.1,Parent=peak32740	0.584886	0.381801	yes	yes	-0.193813	0.148403	not_significant	TSS_flank	LOC105199959	LOC105199959,LOC113002982	bromodomain adjacent to zinc finger domain protein 2B	no
NC_052670.1	7	2973544	2974862	NC_052670.1,Parent=peak32741	0.221892	0.652975	no	yes	0.42285	0.0531868	not_significant	intron	LOC105199959	LOC105199959	bromodomain adjacent to zinc finger domain protein 2B	no
NC_052670.1	7	2977538	2979750	NC_052670.1,Parent=peak32742	0.788447	1.27487	yes	yes	0.503967	0.0152602	SB	intron	LOC105199959	LOC105199959	bromodomain adjacent to zinc finger domain protein 2B	no
NC_052670.1	7	2980656	2981236	NC_052670.1,Parent=peak32743	0.107299	0.446055	no	yes	0.324711	0.0940397	not_significant	intron	LOC105199959	LOC105199959	bromodomain adjacent to zinc finger domain protein 2B	no
NC_052670.1	7	2989086	2992534	NC_052670.1,Parent=peak32745	0.954573	1.32934	yes	yes	0.350932	0.0318429	SB	intron	LOC105199959	LOC105199959	bromodomain adjacent to zinc finger domain protein 2B	no
NC_052670.1	7	2997955	3002736	NC_052670.1,Parent=peak32746	1.13482	0.333253	yes	yes	-0.800068	0.000229731	Sb	intron	LOC105199959	LOC105199959	bromodomain adjacent to zinc finger domain protein 2B	no
NC_052670.1	7	3005006	3006535	NC_052670.1,Parent=peak32748	0.492144	0.403311	yes	yes	-0.0724888	0.210393	not_significant	intron	LOC105199959	LOC105199959	bromodomain adjacent to zinc finger domain protein 2B	no
NC_052670.1	7	3009920	3010857	NC_052670.1,Parent=peak32750	0.290162	0.4966	no	yes	0.198023	0.142562	not_significant	intron	LOC105199959	LOC105199959	bromodomain adjacent to zinc finger domain protein 2B	no
NC_052670.1	7	3017404	3018074	NC_052670.1,Parent=peak32753	1.25599	0.210098	yes	no	-1.05753	0.00115786	Sb	intron	LOC105199959	LOC105199959	bromodomain adjacent to zinc finger domain protein 2B	no
NC_052670.1	7	3018695	3021082	NC_052670.1,Parent=peak32754	2.29349	-0.00133096	yes	no	-2.28818	2.48767e-07	Sb	intron	LOC105199959	LOC105199959	bromodomain adjacent to zinc finger domain protein 2B	no
NC_052670.1	7	3021713	3023145	NC_052670.1,Parent=peak32755	0.955449	0.983782	yes	yes	0.0937167	0.236931	not_significant	intron	LOC105199959	LOC105199959	bromodomain adjacent to zinc finger domain protein 2B	no
NC_052670.1	7	3027224	3029528	NC_052670.1,Parent=peak32756	1.41107	0.747598	yes	yes	-0.644142	0.0081597	Sb	intron	LOC105199959	LOC105199959	bromodomain adjacent to zinc finger domain protein 2B	no
NC_052670.1	7	3032041	3033043	NC_052670.1,Parent=peak32757	0.663312	-0.0401972	yes	no	-0.700064	0.00215145	Sb	intron	LOC105199959	LOC105199959	bromodomain adjacent to zinc finger domain protein 2B	no
NC_052670.1	7	3045935	3046509	NC_052670.1,Parent=peak32761	0.655762	-0.309435	yes	no	-1.00072	0.000759286	Sb	intron	LOC105199959	LOC105199959	bromodomain adjacent to zinc finger domain protein 2B	no
NC_052670.1	7	3047050	3048935	NC_052670.1,Parent=peak32762	0.846806	0.925693	yes	yes	0.0845121	0.217746	not_significant	intron	LOC105199959	LOC105199959	bromodomain adjacent to zinc finger domain protein 2B	no
NC_052670.1	7	3053449	3056250	NC_052670.1,Parent=peak32763	0.466297	0.199807	yes	no	-0.252355	0.104821	not_significant	intron	LOC105199959	LOC105199959	bromodomain adjacent to zinc finger domain protein 2B	no
NC_052670.1	7	3059304	3060655	NC_052670.1,Parent=peak32765	0.528213	1.4804	yes	yes	0.958144	0.00121385	SB	intron	LOC105199959	LOC105199959	bromodomain adjacent to zinc finger domain protein 2B	no
NC_052670.1	7	3061309	3062659	NC_052670.1,Parent=peak32766	1.93938	0.666635	yes	yes	-1.30201	3.89591e-05	Sb	intron	LOC105199959	LOC105199959	bromodomain adjacent to zinc finger domain protein 2B	no
NC_052670.1	7	3065730	3067328	NC_052670.1,Parent=peak32768	0.615807	0.323791	yes	yes	-0.31248	0.0778766	not_significant	intron	LOC105199959	LOC105199959	bromodomain adjacent to zinc finger domain protein 2B	no
NC_052670.1	7	3069525	3072393	NC_052670.1,Parent=peak32769	1.24001	1.42525	yes	yes	0.194393	0.112471	not_significant	intron	LOC105199959	LOC105199959	bromodomain adjacent to zinc finger domain protein 2B	no
NC_052670.1	7	3076230	3077092	NC_052670.1,Parent=peak32771	0.0697411	0.604299	no	yes	0.602762	0.0586892	not_significant	intron	LOC105199959	LOC105199959	bromodomain adjacent to zinc finger domain protein 2B	no
NC_052670.1	7	3081419	3082743	NC_052670.1,Parent=peak32773	0.762192	0.835581	yes	yes	0.0302261	0.264161	not_significant	intron	LOC105199959	LOC105199959	bromodomain adjacent to zinc finger domain protein 2B	no
NC_052670.1	7	3086208	3089828	NC_052670.1,Parent=peak32775	0.497912	0.275057	yes	yes	-0.239888	0.0886195	not_significant	intron	LOC105199959	LOC105199959	bromodomain adjacent to zinc finger domain protein 2B	no
NC_052670.1	7	3090101	3090680	NC_052670.1,Parent=peak32776	0.121912	0.461718	no	yes	0.377942	0.0910958	not_significant	intron	LOC105199959	LOC105199959	bromodomain adjacent to zinc finger domain protein 2B	no
NC_052670.1	7	3097322	3099133	NC_052670.1,Parent=peak32778	1.60042	1.87385	yes	yes	0.243872	0.114206	not_significant	TSS_flank	LOC105199959	LOC105199959	bromodomain adjacent to zinc finger domain protein 2B	no
NC_052670.1	7	3121452	3122831	NC_052670.1,Parent=peak32782	-0.013227	0.687243	no	yes	0.736627	0.00453745	SB	intron	LOC105199959	LOC105199904,LOC105199959	bromodomain adjacent to zinc finger domain protein 2B	no
NC_052670.1	7	3126889	3127539	NC_052670.1,Parent=peak32783	0.743297	1.32195	yes	yes	0.598955	0.0247246	SB	promoter	LOC105199904	LOC105199904,LOC105199905,,LOC105199959	NAD kinase 2, mitochondrial	no
NC_052670.1	7	3137551	3139632	NC_052670.1,Parent=peak32785	1.00687	0.428187	yes	yes	-0.622748	0.00942845	Sb	intron	LOC105199905	LOC105199906,LOC105199904,LOC105199959,LOC105199905	steroidogenic acute regulatory protein-like	no
NC_052670.1	7	3157967	3160298	NC_052670.1,Parent=peak32788	0.563688	1.62233	yes	yes	1.06828	0.000108832	SB	intron	LOC105199906	LOC105199906	diacylglycerol kinase 1	no
NC_052670.1	7	3164285	3165300	NC_052670.1,Parent=peak32790	0.371109	0.0317509	yes	no	-0.304291	0.136409	not_significant	intron	LOC105199906	LOC105199906	diacylglycerol kinase 1	no
NC_052670.1	7	3177096	3177715	NC_052670.1,Parent=peak32792	0.0472447	0.586092	no	yes	0.531913	0.00749038	SB	intron	LOC105199906	LOC105199906	diacylglycerol kinase 1	no
NC_052670.1	7	3203680	3204853	NC_052670.1,Parent=peak32795	0.675404	0.158374	yes	no	-0.509346	0.023237	Sb	intron	LOC105199906	LOC105199906	diacylglycerol kinase 1	no
NC_052670.1	7	3210871	3212366	NC_052670.1,Parent=peak32797	0.468541	0.612492	yes	yes	0.164745	0.171113	not_significant	intron	LOC105199906	LOC105199906	diacylglycerol kinase 1	no
NC_052670.1	7	3216985	3218297	NC_052670.1,Parent=peak32798	-0.0337405	0.413764	no	yes	0.377885	0.111191	not_significant	intron	LOC105199906	LOC105199906	diacylglycerol kinase 1	no
NC_052670.1	7	3237920	3239106	NC_052670.1,Parent=peak32801	0.602013	0.734473	yes	yes	0.109387	0.183146	not_significant	intron	LOC105199906	LOC105199906	diacylglycerol kinase 1	no
NC_052670.1	7	3292591	3293244	NC_052670.1,Parent=peak32808	-0.179124	0.656452	no	yes	0.856438	0.00559908	SB	intron	LOC105199960	LOC105199911,LOC105199912,LOC105199960	atrophin-1,autism susceptibiSby gene 2 protein	no
NC_052670.1	7	3298745	3299575	NC_052670.1,Parent=peak32809	1.20529	0.902732	yes	yes	-0.284404	0.170554	not_significant	promoter	LOC105199960	LOC105199960,LOC105199912	atrophin-1,autism susceptibiSby gene 2 protein	no
NC_052670.1	7	3300814	3301322	NC_052670.1,Parent=peak32811	0.976738	0.287907	yes	no	-0.721159	0.0130146	Sb	promoter	LOC105199960	LOC105199960	atrophin-1,autism susceptibiSby gene 2 protein	no
NC_052670.1	7	3307255	3309528	NC_052670.1,Parent=peak32812	1.35086	2.10779	yes	yes	0.745211	0.00312937	SB	intron	LOC105199960	LOC105199960	atrophin-1,autism susceptibiSby gene 2 protein	no
NC_052670.1	7	3311609	3312564	NC_052670.1,Parent=peak32813	0.894813	0.694167	yes	yes	-0.197703	0.114615	not_significant	intron	LOC105199960	LOC105199960	atrophin-1,autism susceptibiSby gene 2 protein	no
NC_052670.1	7	3314108	3315032	NC_052670.1,Parent=peak32814	0.731763	0.639039	yes	yes	-0.104368	0.206615	not_significant	intron	LOC105199960	LOC105199960	atrophin-1,autism susceptibiSby gene 2 protein	no
NC_052670.1	7	3318444	3321354	NC_052670.1,Parent=peak32815	2.99088	2.45685	yes	yes	-0.537426	0.00519433	Sb	intron	LOC105199960	LOC105199960	atrophin-1,autism susceptibiSby gene 2 protein	no
NC_052670.1	7	3323890	3327695	NC_052670.1,Parent=peak32816	0.638254	0.576971	yes	yes	-0.0476034	0.243014	not_significant	TSS_flank	LOC105199960	LOC105199913,LOC105199960	atrophin-1,autism susceptibiSby gene 2 protein	no
NC_052670.1	7	3351653	3352452	NC_052670.1,Parent=peak32823	1.17567	-0.791292	yes	no	-1.94647	9.50508e-06	Sb	TSS_flank	LOC105199915	LOC105199915,LOC105199917,LOC105199913,LOC105199916,LOC105199918	vitamin K epoxide reductase complex subunit 1-like protein 1	no
NC_052670.1	7	3367927	3370389	NC_052670.1,Parent=peak32826	0.500556	0.285667	yes	yes	-0.23759	0.0768085	not_significant	promoter	LOC105199918	LOC105199918,LOC105199917,LOC105199919	uncharacterized protein LOC105199918	no
NC_052670.1	7	3371390	3373210	NC_052670.1,Parent=peak32827	-0.316038	0.277099	no	yes	0.596928	0.00640012	SB	intron	LOC105199919	LOC105199918,LOC105199919	uncharacterized protein LOC105199919	no
NC_052670.1	7	3377716	3380378	NC_052670.1,Parent=peak32829	0.771369	1.03774	yes	yes	0.239935	0.0841393	not_significant	intron	LOC105199919	LOC105199919	uncharacterized protein LOC105199919	no
NC_052670.1	7	3396092	3397440	NC_052670.1,Parent=peak32830	0.66639	0.0159321	yes	no	-0.650261	0.0270864	Sb	intron	LOC105199919	LOC105199919	uncharacterized protein LOC105199919	no
NC_052670.1	7	3398195	3400017	NC_052670.1,Parent=peak32831	1.38415	0.668222	yes	yes	-0.693932	0.00416435	Sb	intron	LOC105199919	LOC105199919	uncharacterized protein LOC105199919	no
NC_052670.1	7	3404006	3405150	NC_052670.1,Parent=peak32832	0.700038	0.267177	yes	no	-0.396704	0.0641691	not_significant	intron	LOC105199919	LOC105199919	uncharacterized protein LOC105199919	no
NC_052670.1	7	3413268	3413776	NC_052670.1,Parent=peak32836	0.360982	-0.181267	yes	no	-0.564306	0.00363935	Sb	intron	LOC105199919	LOC105199919	uncharacterized protein LOC105199919	no
NC_052670.1	7	3421750	3422333	NC_052670.1,Parent=peak32839	0.299028	0.582419	no	yes	0.232638	0.170143	not_significant	intron	LOC105199919	LOC105199919	uncharacterized protein LOC105199919	no
NC_052670.1	7	3431125	3433676	NC_052670.1,Parent=peak32842	0.666042	0.570982	yes	yes	-0.100943	0.19433	not_significant	TSS_flank	LOC105199919	LOC105199919	uncharacterized protein LOC105199919	no
NC_052670.1	7	3437962	3439123	NC_052670.1,Parent=peak32845	0.387566	-0.354455	yes	no	-0.794398	0.0134745	Sb	upstream	LOC105199919	LOC105199919	uncharacterized protein LOC105199919	no
NC_052670.1	7	3441693	3442353	NC_052670.1,Parent=peak32847	0.313682	3.313	no	yes	2.94184	8.36538e-07	SB	upstream	LOC105199919	LOC105199919	uncharacterized protein LOC105199919	no
NC_052670.1	7	3483399	3484550	NC_052670.1,Parent=peak32852	1.23047	0.184592	yes	no	-1.03673	0.00141184	Sb	intron	LOC105199922	LOC105199922	uncharacterized protein LOC105199922	no
NC_052670.1	7	3487172	3488374	NC_052670.1,Parent=peak32853	0.167972	0.700153	no	yes	0.513356	0.0559817	not_significant	intron	LOC105199922	LOC105199922	uncharacterized protein LOC105199922	no
NC_052670.1	7	3498433	3499996	NC_052670.1,Parent=peak32856	0.772187	-0.361448	yes	no	-1.16591	0.000465309	Sb	upstream	LOC105193678,LOC105199922	LOC105193678,LOC105199922,LOC105199923,LOC105199924	nucleotide exchange factor Sil1,nucleotide exchange factor SIL1,uncharacterized protein LOC105199922	no
NC_052670.1	7	3508034	3508960	NC_052670.1,Parent=peak32857	0.644027	0.530148	yes	yes	-0.0876352	0.226755	not_significant	TSS_flank	LOC105199924	LOC105193678,LOC105199923,LOC105199924,LOC105199925	nucleoplasmin-like protein	no
NC_052670.1	7	3516788	3517671	NC_052670.1,Parent=peak32859	0.700522	0.926661	yes	yes	0.216811	0.105514	not_significant	intron	LOC105199925	LOC105199924,LOC105193678,LOC105199925	zinc transporter ZIP13 homolog	no
NC_052670.1	7	3526148	3526851	NC_052670.1,Parent=peak32863	0.407472	-0.180466	yes	no	-0.59649	0.00874302	Sb	intron	LOC105199925	LOC105199925	zinc transporter ZIP13 homolog	no
NC_052670.1	7	3527725	3528695	NC_052670.1,Parent=peak32864	0.843504	0.572993	yes	yes	-0.272452	0.089933	not_significant	intron	LOC105199925	LOC105199926,LOC105199925	zinc transporter ZIP13 homolog	no
NC_052670.1	7	3530482	3532337	NC_052670.1,Parent=peak32865	0.241428	0.215207	yes	no	-0.0174203	0.268975	not_significant	TSS_flank	LOC105199925	LOC105199925,LOC105199926	zinc transporter ZIP13 homolog	no
NC_052670.1	7	3537088	3537811	NC_052670.1,Parent=peak32867	-0.0595995	0.438525	no	yes	0.501292	0.041409	SB	TSS_flank	LOC105199926	LOC105199925,LOC105199926,LOC105199927	F-box/LRR-repeat protein fbxl-1	no
NC_052670.1	7	3556743	3557526	NC_052670.1,Parent=peak32871	0.464609	0.332609	yes	yes	-0.156757	0.196091	not_significant	promoter	LOC105199928,LOC105199929	LOC105199928,LOC105199929,LOC105199927	hexosaminidase D,shootin-1	no
NC_052670.1	7	3566268	3568232	NC_052670.1,Parent=peak32873	0.477061	0.48828	yes	yes	0.0314077	0.256948	not_significant	promoter	LOC105199931	LOC105199931,LOC105199930,LOC105199929	protein Skeletor, isoforms B/C	no
NC_052670.1	7	3572336	3572899	NC_052670.1,Parent=peak32874	-0.232441	1.33577	no	yes	1.6075	0.000140037	SB	TSS_flank	LOC105199931	LOC105199931,LOC105199929,LOC105199930	protein Skeletor, isoforms B/C	no
NC_052670.1	7	3585145	3586216	NC_052670.1,Parent=peak32877	0.358762	-0.165767	yes	no	-0.515781	0.0192955	Sb	promoter	LOC105199930	LOC105199930,LOC105199931	LOW QUASbY PROTEIN: protein BCCIP homolog	no
NC_052670.1	7	3613728	3614890	NC_052670.1,Parent=peak32883	0.375271	0.868671	yes	yes	0.513266	0.0120022	SB	intron	LOC105199931	LOC105199931	protein Skeletor, isoforms B/C	no
NC_052670.1	7	3618948	3620171	NC_052670.1,Parent=peak32884	0.405994	-0.0388693	yes	no	-0.44969	0.0147594	Sb	intron	LOC105199931	LOC105199931	protein Skeletor, isoforms B/C	no
NC_052670.1	7	3658316	3658825	NC_052670.1,Parent=peak32894	0.487852	-0.473384	yes	no	-0.890614	0.0109188	Sb	promoter	LOC105199932	LOC105199932,LOC105199931,LOC105199933,LOC105199934	nuclear pore complex protein Nup107	no
NC_052670.1	7	3665038	3665538	NC_052670.1,Parent=peak32895	2.4071	0.520592	yes	no	-1.93056	1.35658e-05	Sb	promoter	LOC105199933	LOC105199932,LOC105199933,LOC105199934	proline-rich protein PRCC	no
NC_052670.1	7	3672237	3672817	NC_052670.1,Parent=peak32897	0.732192	0.366105	yes	no	-0.361371	0.130968	not_significant	promoter	LOC105199935	LOC105199935	aristaless-related homeobox protein	no
NC_052670.1	7	3732527	3733593	NC_052670.1,Parent=peak32904	1.53071	0.588798	yes	yes	-0.951502	0.00191879	Sb	intron	LOC105199936	LOC105199936	retinal homeobox protein Rx1	no
NC_052670.1	7	3734387	3735015	NC_052670.1,Parent=peak32905	1.53002	0.209277	yes	no	-1.29287	0.000703813	Sb	intron	LOC105199936	LOC105199936	retinal homeobox protein Rx1	no
NC_052670.1	7	3771273	3772248	NC_052670.1,Parent=peak32913	0.39087	1.25153	yes	yes	0.858873	0.000457641	SB	intron	LOC105199936	LOC105199936	retinal homeobox protein Rx1	no
NC_052670.1	7	3783980	3785013	NC_052670.1,Parent=peak32916	0.428968	0.34324	yes	no	-0.105259	0.212734	not_significant	upstream	LOC105199936	LOC105199936	retinal homeobox protein Rx1	no
NC_052670.1	7	3799641	3800239	NC_052670.1,Parent=peak32920	0.0291706	0.455681	no	yes	0.409211	0.0435105	SB	promoter	LOC105199937	LOC105199937	kynurenine/alpha-aminoadipate aminotransferase, mitochondrial	no
NC_052670.1	7	3801397	3802645	NC_052670.1,Parent=peak32921	1.3815	0.409674	yes	yes	-0.958189	0.00148889	Sb	promoter	LOC105199937	LOC105199937	kynurenine/alpha-aminoadipate aminotransferase, mitochondrial	no
NC_052670.1	7	3840510	3842755	NC_052670.1,Parent=peak32924	1.54714	3.88958	yes	yes	2.31675	3.89306e-07	SB	intron	LOC105199938	LOC105199938	homeobox protein orthopedia	no
NC_052670.1	7	3904369	3905076	NC_052670.1,Parent=peak32932	0.27787	0.436823	no	yes	0.18285	0.125697	not_significant	intron	LOC105199941	LOC105199941	protein madd-4	no
NC_052670.1	7	3921502	3923422	NC_052670.1,Parent=peak32934	0.660002	0.483973	yes	yes	-0.16565	0.159627	not_significant	intron	LOC105199941	LOC105199941	protein madd-4	no
NC_052670.1	7	3924326	3924861	NC_052670.1,Parent=peak32935	0.40428	0.632481	no	yes	0.262832	0.159692	not_significant	intron	LOC105199941	LOC105199941	protein madd-4	no
NC_052670.1	7	3990609	3991281	NC_052670.1,Parent=peak32947	0.690846	0.576601	yes	yes	-0.0786918	0.2368	not_significant	intron	LOC105199941	LOC105199941	protein madd-4	no
NC_052670.1	7	4009663	4010590	NC_052670.1,Parent=peak32953	0.796432	1.18733	yes	yes	0.405252	0.0488132	SB	intron	LOC105199941	LOC105199941	protein madd-4	no
NC_052670.1	7	4049545	4050211	NC_052670.1,Parent=peak32961	1.91815	-1.27859	yes	no	-3.19302	8.90037e-08	Sb	intron	LOC105199941	LOC105199941	protein madd-4	no
NC_052670.1	7	4061418	4062366	NC_052670.1,Parent=peak32962	0.431752	-0.132245	yes	no	-0.624645	0.00979572	Sb	intron	LOC105199941	LOC105199941	protein madd-4	no
NC_052670.1	7	4064071	4065419	NC_052670.1,Parent=peak32963	0.113754	0.697289	no	yes	0.578236	0.00502914	SB	intron	LOC105199941	LOC105199941	protein madd-4	no
NC_052670.1	7	4089660	4092138	NC_052670.1,Parent=peak32968	1.18919	1.90282	yes	yes	0.692999	0.00173982	SB	TSS_flank	LOC105199947	LOC105199947,LOC105199941,LOC105199942,LOC105199943	NA	no
NC_052670.1	7	4147187	4148947	NC_052670.1,Parent=peak32975	0.454163	0.396905	yes	yes	-0.105125	0.205846	not_significant	intron	LOC105199947	LOC105199947	NA	no
NC_052670.1	7	4158654	4159766	NC_052670.1,Parent=peak32977	2.27299	1.44155	yes	yes	-0.821945	0.000450805	Sb	intron	LOC105199947	LOC105199947	NA	no
NC_052670.1	7	4161587	4163029	NC_052670.1,Parent=peak32978	-0.588012	0.464617	no	yes	1.06543	7.49384e-05	SB	intron	LOC105199947	LOC105199947	NA	no
NC_052670.1	7	4170127	4171029	NC_052670.1,Parent=peak32982	0.390927	-0.393364	yes	no	-0.802606	0.00134143	Sb	intron	LOC105199947	LOC105199945,LOC105199947	NA	no
NC_052670.1	7	4219138	4220476	NC_052670.1,Parent=peak32993	0.02881	0.683086	no	yes	0.660458	0.00317536	SB	intron	LOC105199945,LOC105199947	LOC105199945,LOC105199947	lachesin	no
NC_052670.1	7	4262205	4263179	NC_052670.1,Parent=peak33003	0.599948	-0.148572	yes	no	-0.721444	0.00638279	Sb	intron	LOC105199944,LOC105199945,LOC105199947	LOC105199944,LOC105199945,LOC105199947	alpha-(1,3)-fucosyltransferase C,lachesin	no
NC_052670.1	7	4270077	4271102	NC_052670.1,Parent=peak33004	1.60677	0.671322	yes	yes	-0.897266	0.000490594	Sb	intron	LOC105199945,LOC105199947	LOC105199944,LOC105199945,LOC105199947	lachesin	no
NC_052670.1	7	4273109	4273663	NC_052670.1,Parent=peak33005	0.153645	1.65968	no	yes	1.53063	8.46763e-05	SB	intron	LOC105199945,LOC105199947	LOC105199944,LOC105199945,LOC105199947	lachesin	no
NC_052670.1	7	4300371	4300862	NC_052670.1,Parent=peak33012	0.454933	0.810552	yes	yes	0.371365	0.0357293	SB	intron	LOC105199945,LOC105199947	LOC105199945,LOC105199947	lachesin	no
NC_052670.1	7	4306825	4308229	NC_052670.1,Parent=peak33014	0.2992	0.0453734	yes	no	-0.284962	0.0827525	not_significant	intron	LOC105199945,LOC105199947	LOC105199945,LOC105199947	lachesin	no
NC_052670.1	7	4333117	4334227	NC_052670.1,Parent=peak33021	0.845434	2.99375	yes	yes	2.16405	2.48767e-07	SB	intron	LOC105199945,LOC105199947	LOC105199945,LOC105199947	lachesin	no
NC_052670.1	7	4342792	4343692	NC_052670.1,Parent=peak33023	0.442009	0.180632	yes	no	-0.245197	0.120077	not_significant	intron	LOC105199945,LOC105199947	LOC105199945,LOC105199947	lachesin	no
NC_052670.1	7	4352770	4354087	NC_052670.1,Parent=peak33025	0.764012	1.24016	yes	yes	0.460957	0.00731121	SB	intron	LOC105199945,LOC105199947	LOC105199945,LOC105199947	lachesin	no
NC_052670.1	7	4359280	4359926	NC_052670.1,Parent=peak33027	0.197305	0.626172	no	yes	0.359527	0.0788628	not_significant	intron	LOC105199945,LOC105199947	LOC105199945,LOC105199947	lachesin	no
NC_052670.1	7	4409341	4410023	NC_052670.1,Parent=peak33038	-0.567185	0.580667	no	yes	1.20662	0.00120409	SB	intron	LOC105199945	LOC105199945	lachesin	no
NC_052670.1	7	4446053	4446587	NC_052670.1,Parent=peak33044	0.43134	0.175506	yes	no	-0.272519	0.170143	not_significant	promoter	LOC105204889	LOC105204889,LOC105204623,LOC105199945,LOC105204703	MOB kinase activator-like 3	no
NC_052670.1	7	4459509	4460372	NC_052670.1,Parent=peak33047	1.03946	1.59742	yes	yes	0.557329	0.0224985	SB	TSS_flank	LOC105204548	LOC105199945,LOC105204548,LOC105204623,LOC105204470,LOC105204889	RNA-binding protein 5	no
NC_052670.1	7	4499366	4499901	NC_052670.1,Parent=peak33058	0.682024	-1.05457	yes	no	-1.72748	0.00190058	Sb	downstream	LOC105204237	LOC105204237,LOC105204321	KICSTOR complex protein SZT2	no
NC_052670.1	7	4503355	4504502	NC_052670.1,Parent=peak33060	0.726238	-0.494029	yes	no	-1.25217	0.00115706	Sb	intron	LOC105204321	LOC105204237,LOC105204321	E3 ubiquitin-protein ligase HUWE1	no
NC_052670.1	7	4520324	4521593	NC_052670.1,Parent=peak33064	1.97226	1.34779	yes	yes	-0.62475	0.0050019	Sb	TSS_flank	LOC105204321	LOC105204032,LOC105204321,LOC105204103	E3 ubiquitin-protein ligase HUWE1	no
NC_052670.1	7	4523115	4523986	NC_052670.1,Parent=peak33065	0.983161	0.887106	yes	yes	-0.114743	0.19818	not_significant	promoter	LOC105204032,LOC105204321	LOC105203959,LOC105204032,LOC105204321,LOC105204103	E3 ubiquitin-protein ligase HUWE1,Fanconi anemia group M protein	no
NC_052670.1	7	4529011	4529799	NC_052670.1,Parent=peak33068	1.21861	1.06986	yes	yes	-0.203546	0.134797	not_significant	promoter	LOC105203959,LOC105204103	LOC105203897,LOC105203959,LOC105204103,LOC105204321,,LOC105204032	phenylalanine--tRNA ligase alpha subunit,uncharacterized protein LOC105203959	no
NC_052670.1	7	4537150	4537902	NC_052670.1,Parent=peak33070	0.562655	-0.287529	yes	no	-0.947773	0.0129703	Sb	intron	LOC105203897	LOC105203806,LOC105203959,LOC105204032,LOC105203897	uncharacterized protein LOC105203897	no
NC_052670.1	7	4549157	4550589	NC_052670.1,Parent=peak33071	0.307332	0.133151	yes	no	-0.240775	0.149334	not_significant	TSS_flank	LOC105203275	LOC105203275,LOC105203806,Trnai-aau-5,LOC105203111,LOC105203897	uncharacterized protein LOC105203275	no
NC_052670.1	7	4553329	4554106	NC_052670.1,Parent=peak33072	0.384479	0.350777	yes	yes	-0.0569027	0.240822	not_significant	promoter	LOC105203806	LOC105203806,LOC105203897,Trnai-aau-5,LOC105203275,LOC105203111	cytochrome b-c1 complex subunit 9	no
NC_052670.1	7	4595499	4596428	NC_052670.1,Parent=peak33075	-0.658531	0.540348	no	yes	1.19657	0.000113308	SB	intron	LOC105203187,LOC105203275	LOC105203187,LOC105203275	5'-3' exonuclease PLD3,uncharacterized protein LOC105203275	no
NC_052670.1	7	4599260	4599759	NC_052670.1,Parent=peak33076	0.96692	-0.239557	yes	no	-1.18657	0.00275898	Sb	promoter	LOC105203187	LOC105203187,LOC105203275	5'-3' exonuclease PLD3	no
NC_052670.1	7	4608860	4609480	NC_052670.1,Parent=peak33078	0.409698	0.374518	yes	no	-0.0529969	0.244049	not_significant	TSS_flank	LOC105203187	LOC105203187,LOC105203275	5'-3' exonuclease PLD3	no
NC_052670.1	7	4614510	4615601	NC_052670.1,Parent=peak33079	0.411705	0.462905	yes	yes	0.0520627	0.228374	not_significant	promoter	LOC105203275	LOC105203187,LOC105203275	uncharacterized protein LOC105203275	no
NC_052670.1	7	4635004	4635792	NC_052670.1,Parent=peak33081	-0.159665	0.338298	no	yes	0.452976	0.0577579	not_significant	intron	LOC105203187	LOC105203411,LOC105203275,LOC105203187	5'-3' exonuclease PLD3	no
NC_052670.1	7	4639945	4641293	NC_052670.1,Parent=peak33082	0.4738	0.378073	yes	yes	-0.126455	0.207549	not_significant	promoter	LOC105203411	LOC105203411,LOC105203275,LOC105203187	uncharacterized protein LOC105203411	no
NC_052670.1	7	4642401	4643362	NC_052670.1,Parent=peak33084	1.3747	2.13555	yes	yes	0.785901	0.00761173	SB	intron	LOC105203187,LOC105203411	LOC105203275,LOC105203187,LOC105203411	5'-3' exonuclease PLD3,uncharacterized protein LOC105203411	no
NC_052670.1	7	4680300	4681634	NC_052670.1,Parent=peak33090	0.560776	0.793732	yes	yes	0.261817	0.110032	not_significant	promoter	LOC105203187	LOC105203187,LOC105203411	5'-3' exonuclease PLD3	no
NC_052670.1	7	4682291	4684235	NC_052670.1,Parent=peak33091	0.189405	0.609022	no	yes	0.458883	0.0167583	SB	promoter	LOC105203187	LOC105203187,,LOC105203411	5'-3' exonuclease PLD3	no
NC_052670.1	7	4684649	4685385	NC_052670.1,Parent=peak33092	0.749754	0.493428	yes	yes	-0.308877	0.162819	not_significant	promoter	LOC105203187	LOC105203187,,LOC105203411	5'-3' exonuclease PLD3	no
NC_052670.1	7	4690181	4692174	NC_052670.1,Parent=peak33094	0.20545	0.300158	no	yes	0.137452	0.179635	not_significant	upstream	LOC105203487	LOC105203487,LOC105203411	cobalamin trafficking protein CblD	no
NC_052670.1	7	4705013	4705812	NC_052670.1,Parent=peak33096	0.206929	0.416131	no	yes	0.16453	0.194602	not_significant	intron	LOC105203719	LOC105203487,LOC105203719	clavesin-1	no
NC_052670.1	7	4707662	4708235	NC_052670.1,Parent=peak33097	0.516302	-0.412899	yes	no	-0.935277	0.003253	Sb	intron	LOC105203719	LOC105202881,LOC105203487,LOC105203719	clavesin-1	no
NC_052670.1	7	4718936	4719482	NC_052670.1,Parent=peak33098	-0.709823	0.789113	no	yes	1.55028	0.00157615	SB	promoter	LOC120358209	LOC105203719,LOC120358209,LOC105202881	protein tilB homolog	no
NC_052670.1	7	4736234	4736805	NC_052670.1,Parent=peak33102	-0.190396	0.850576	no	yes	1.03816	0.000736186	SB	intron	LOC105202881	LOC105202881	rhophilin-2	no
NC_052670.1	7	4742296	4743468	NC_052670.1,Parent=peak33105	-0.0862516	0.335159	no	yes	0.411446	0.0281456	SB	promoter	LOC105202881	LOC105202881	rhophilin-2	no
NC_052670.1	7	4772447	4773857	NC_052670.1,Parent=peak33111	0.672092	0.494609	yes	yes	-0.181808	0.130983	not_significant	TSS_flank	LOC105202582	LOC105202582	protein diaphanous	no
NC_052670.1	7	4774453	4775140	NC_052670.1,Parent=peak33112	0.425253	-0.0431735	yes	no	-0.457901	0.0266537	Sb	promoter	LOC105202582	LOC105202582,LOC105207851	protein diaphanous	no
NC_052670.1	7	4777594	4778097	NC_052670.1,Parent=peak33113	0.481741	0.329255	yes	no	-0.175259	0.157436	not_significant	promoter	LOC105202582	LOC105202582,LOC105207851	protein diaphanous	no
NC_052670.1	7	4794360	4794958	NC_052670.1,Parent=peak33117	1.08267	-1.25273	yes	no	-2.36054	5.2732e-06	Sb	promoter	LOC105202087	LOC105202087,LOC105202310,LOC105207851,LOC105201817	peroxisome assembly factor 2	no
NC_052670.1	7	4807030	4807724	NC_052670.1,Parent=peak33122	0.415497	-0.448523	yes	no	-0.913745	0.00430683	Sb	intron	LOC105202310	LOC105201817,LOC105202171,LOC105202087,LOC105202310	E3 ubiquitin-protein ligase CBL	no
NC_052670.1	7	4819702	4821739	NC_052670.1,Parent=peak33127	0.434132	0.0955418	yes	no	-0.382829	0.0446067	Sb	intron	LOC105202310	LOC105202171,LOC105202310	E3 ubiquitin-protein ligase CBL	no
NC_052670.1	7	4828044	4830185	NC_052670.1,Parent=peak33128	0.559555	0.796626	yes	yes	0.234506	0.105524	not_significant	intron	LOC105202310	LOC105201648,LOC105202171,LOC105202310	E3 ubiquitin-protein ligase CBL	no
NC_052670.1	7	4846999	4848544	NC_052670.1,Parent=peak33131	1.19798	1.42139	yes	yes	0.196992	0.137989	not_significant	TSS_flank	LOC105201648	LOC105201648,LOC105200890,LOC105201052	glycerol kinase	no
NC_052670.1	7	4850720	4851793	NC_052670.1,Parent=peak33132	1.19819	1.36503	yes	yes	0.159586	0.14568	not_significant	promoter	LOC105201648	LOC105200976,LOC105201648,LOC105201052,LOC105200890	glycerol kinase	no
NC_052670.1	7	4857460	4858441	NC_052670.1,Parent=peak33133	5.31266	4.57785	yes	yes	-0.755642	0.000947678	Sb	TSS_flank	LOC105201052	LOC105200976,LOC105201052,LOC105201648,LOC105200890	lysophosphatidylserine lipase ABHD12	no
NC_052670.1	7	4874275	4874749	NC_052670.1,Parent=peak33134	0.569809	-1.02658	yes	no	-1.60404	0.00095919	Sb	promoter	LOC105200619	LOC105200619,LOC105200890,LOC105200499,LOC105200768,LOC105205609	ras-related protein Rab-9B	no
NC_052670.1	7	4877818	4879494	NC_052670.1,Parent=peak33135	0.280099	-0.0478429	yes	no	-0.297203	0.0836123	not_significant	TSS_flank	LOC105200619,LOC105200768	LOC105200619,LOC105200768,LOC105200890,LOC105200499,LOC105205609	mitochondrial mRNA pseudouridine synthase Trub2,ras-related protein Rab-9B	no
NC_052670.1	7	4890257	4891975	NC_052670.1,Parent=peak33137	0.663505	0.569349	yes	yes	-0.0640032	0.229126	not_significant	TSS_flank	LOC105200499	LOC105194426,LOC105200347,LOC105200499,LOC105200619	high affinity copper uptake protein 1	no
NC_052670.1	7	4905182	4905906	NC_052670.1,Parent=peak33139	0.802969	0.853546	yes	yes	0.0700767	0.2368	not_significant	intron	LOC105194426	LOC105194426	ecdysone-induced protein 74EF	no
NC_052670.1	7	4914717	4915611	NC_052670.1,Parent=peak33141	1.09754	1.0375	yes	yes	-0.0633317	0.225331	not_significant	promoter	LOC105194426	LOC105194426	ecdysone-induced protein 74EF	no
NC_052670.1	7	4918909	4921301	NC_052670.1,Parent=peak33142	0.414109	-0.371486	yes	no	-0.770221	0.0052395	Sb	TSS_flank	LOC105194426	LOC105194426	ecdysone-induced protein 74EF	no
NC_052670.1	7	4925493	4926159	NC_052670.1,Parent=peak33144	-0.16305	0.446661	no	yes	0.628017	0.106468	not_significant	intron	LOC105194426	LOC105194426	ecdysone-induced protein 74EF	no
NC_052670.1	7	4935054	4936181	NC_052670.1,Parent=peak33147	0.291405	-0.0934872	yes	no	-0.37374	0.031351	Sb	intron	LOC105194426	LOC105200272,LOC105194426	ecdysone-induced protein 74EF	no
NC_052670.1	7	4957297	4958971	NC_052670.1,Parent=peak33150	0.779119	0.816594	yes	yes	0.0498915	0.240587	not_significant	intron	LOC105194426,LOC105200272	LOC105194426,LOC105200272	ecdysone-induced protein 74EF,U7 snRNA-associated Sm-like protein LSm11	no
NC_052670.1	7	4959665	4961961	NC_052670.1,Parent=peak33151	0.592956	0.455216	yes	yes	-0.142176	0.163142	not_significant	intron	LOC105194426,LOC105200272	LOC105194426,LOC105200272	ecdysone-induced protein 74EF,U7 snRNA-associated Sm-like protein LSm11	no
NC_052670.1	7	4969189	4970064	NC_052670.1,Parent=peak33153	1.13096	0.745592	yes	yes	-0.395629	0.0276774	Sb	intron	LOC105194426	LOC105200272,LOC105194426	ecdysone-induced protein 74EF	no
NC_052670.1	7	4976515	4977384	NC_052670.1,Parent=peak33156	1.57804	2.39799	yes	yes	0.824397	0.00246443	SB	intron	LOC105194426	LOC105194426	ecdysone-induced protein 74EF	no
NC_052670.1	7	4989415	4990676	NC_052670.1,Parent=peak33160	0.380781	0.286179	yes	no	-0.0811098	0.235323	not_significant	intron	LOC105194426	LOC105194426	ecdysone-induced protein 74EF	no
NC_052670.1	7	5003254	5005004	NC_052670.1,Parent=peak33163	1.0123	0.272297	yes	yes	-0.758454	0.0018532	Sb	intron	LOC105194426	LOC105194426	ecdysone-induced protein 74EF	no
NC_052670.1	7	5013192	5014578	NC_052670.1,Parent=peak33166	-0.195882	0.307826	no	yes	0.477709	0.00933538	SB	intron	LOC105194426	LOC105194426	ecdysone-induced protein 74EF	no
NC_052670.1	7	5035016	5036925	NC_052670.1,Parent=peak33169	0.660879	0.694697	yes	yes	0.0280918	0.2586	not_significant	TSS_flank	LOC105194426	LOC105194426	ecdysone-induced protein 74EF	no
NC_052670.1	7	5037724	5038827	NC_052670.1,Parent=peak33170	2.72533	3.4953	yes	yes	0.771974	0.000430032	SB	intron	LOC105194426	LOC105194426	ecdysone-induced protein 74EF	no
NC_052670.1	7	5040165	5041031	NC_052670.1,Parent=peak33171	-0.162263	0.370577	no	yes	0.496109	0.0491922	SB	intron	LOC105194426	LOC105194426	ecdysone-induced protein 74EF	no
NC_052670.1	7	5041767	5042813	NC_052670.1,Parent=peak33172	1.72165	1.65858	yes	yes	-0.0703513	0.218098	not_significant	intron	LOC105194426	LOC105194426	ecdysone-induced protein 74EF	no
NC_052670.1	7	5047717	5048961	NC_052670.1,Parent=peak33174	-0.150698	0.29191	no	yes	0.411875	0.04728	SB	intron	LOC105194426	LOC105194426	ecdysone-induced protein 74EF	no
NC_052670.1	7	5055532	5057390	NC_052670.1,Parent=peak33176	0.64579	0.428534	yes	yes	-0.219745	0.134375	not_significant	intron	LOC105194426	LOC105194426	ecdysone-induced protein 74EF	no
NC_052670.1	7	5058883	5059882	NC_052670.1,Parent=peak33177	0.540324	-0.227507	yes	no	-0.779403	0.00936684	Sb	intron	LOC105194426	LOC105194426	ecdysone-induced protein 74EF	no
NC_052670.1	7	5074530	5076209	NC_052670.1,Parent=peak33179	0.580854	-0.146309	yes	no	-0.733785	0.00395446	Sb	intron	LOC105194426	LOC105194426	ecdysone-induced protein 74EF	no
NC_052670.1	7	5076755	5080152	NC_052670.1,Parent=peak33180	0.813757	1.17108	yes	yes	0.398501	0.0304703	SB	intron	LOC105194426	LOC105194426	ecdysone-induced protein 74EF	no
NC_052670.1	7	5082171	5084225	NC_052670.1,Parent=peak33182	1.20798	1.00975	yes	yes	-0.179272	0.131488	not_significant	intron	LOC105194426	LOC105194426	ecdysone-induced protein 74EF	no
NC_052670.1	7	5086006	5086646	NC_052670.1,Parent=peak33183	0.618765	0.330429	yes	no	-0.321346	0.0763392	not_significant	intron	LOC105194426	LOC105194426	ecdysone-induced protein 74EF	no
NC_052670.1	7	5104705	5105901	NC_052670.1,Parent=peak33189	0.141775	0.323281	no	yes	0.202466	0.129998	not_significant	promoter	LOC105200116	LOC105199823,LOC105200116,LOC105194426,LOC105199750,LOC105199980,LOC105200193	zinc finger protein 2 homolog	no
NC_052670.1	7	5160416	5160952	NC_052670.1,Parent=peak33195	0.538342	-0.626304	yes	no	-1.21186	0.0022763	Sb	intron	LOC105205448	LOC105205448	flocculation protein FLO11,uncharacterized protein LOC105205448	no
NC_052670.1	7	5164441	5164938	NC_052670.1,Parent=peak33196	0.651448	-0.541928	yes	no	-1.20342	0.00320783	Sb	intron	LOC105205448	LOC105205448	flocculation protein FLO11,uncharacterized protein LOC105205448	no
NC_052670.1	7	5190150	5191444	NC_052670.1,Parent=peak33203	0.944163	0.266504	yes	no	-0.73323	0.00655448	Sb	intron	LOC105205448	LOC105205448	flocculation protein FLO11,uncharacterized protein LOC105205448	no
NC_052670.1	7	5200338	5201407	NC_052670.1,Parent=peak33205	0.382583	0.675237	yes	yes	0.297929	0.101105	not_significant	intron	LOC105205448	LOC105205448	flocculation protein FLO11,uncharacterized protein LOC105205448	no
NC_052670.1	7	5208771	5210575	NC_052670.1,Parent=peak33207	-0.16841	0.274991	no	yes	0.454992	0.01205	SB	intron	LOC105205448	LOC105205448	flocculation protein FLO11,uncharacterized protein LOC105205448	no
NC_052670.1	7	5212679	5214476	NC_052670.1,Parent=peak33208	-0.00951443	1.33194	no	yes	1.36529	8.80968e-05	SB	intron	LOC105205448	LOC105205448	flocculation protein FLO11,uncharacterized protein LOC105205448	no
NC_052670.1	7	11166656	11167481	NC_052670.1,Parent=peak34312	1.96149	1.97381	yes	yes	0.0147717	0.274378	not_significant	intron	LOC105202434,LOC120358230	LOC105202434,LOC120358230	dystrophin,dystrophin, isoforms A/C/F/G/H,nascent polypeptide-associated complex subunit alpha, muscle-specific form-like	no
NC_052670.1	7	11191810	11192420	NC_052670.1,Parent=peak34318	-0.28752	0.950186	no	yes	1.23699	3.89591e-05	SB	intron	LOC105202434	LOC120358230,LOC105202434	dystrophin,dystrophin, isoforms A/C/F/G/H	no
NC_052670.1	7	11199062	11199814	NC_052670.1,Parent=peak34319	0.355886	-0.0523975	yes	no	-0.39002	0.0623084	not_significant	intron	LOC105202434	LOC120358230,LOC105202434	dystrophin,dystrophin, isoforms A/C/F/G/H	no
NC_052670.1	7	11200041	11200798	NC_052670.1,Parent=peak34320	1.20354	0.847792	yes	yes	-0.385393	0.0448064	Sb	intron	LOC105202434	LOC120358230,LOC105202434	dystrophin,dystrophin, isoforms A/C/F/G/H	no
NC_052670.1	7	11211614	11212255	NC_052670.1,Parent=peak34322	0.644524	-0.999661	yes	no	-1.62621	0.000898534	Sb	intron	LOC105202434	LOC105202434	dystrophin,dystrophin, isoforms A/C/F/G/H	no
NC_052670.1	7	11245077	11246296	NC_052670.1,Parent=peak34328	0.567833	0.6925	yes	yes	0.148053	0.137768	not_significant	intron	LOC105202434	LOC105202434	dystrophin,dystrophin, isoforms A/C/F/G/H	no
NC_052670.1	7	11257124	11258475	NC_052670.1,Parent=peak34330	0.419669	-0.0861819	yes	no	-0.546636	0.0198051	Sb	intron	LOC105202434	LOC105202434	dystrophin,dystrophin, isoforms A/C/F/G/H	no
NC_052670.1	7	11287175	11287977	NC_052670.1,Parent=peak34335	0.778553	0.0904185	yes	no	-0.65569	0.0274557	Sb	intron	LOC105202434	LOC105202434	dystrophin,dystrophin, isoforms A/C/F/G/H	no
NC_052670.1	7	11317229	11318832	NC_052670.1,Parent=peak34338	0.382313	0.429623	yes	yes	0.0336806	0.268922	not_significant	intron	LOC105202434	LOC105202434	dystrophin,dystrophin, isoforms A/C/F/G/H	no
NC_052670.1	7	11321820	11323362	NC_052670.1,Parent=peak34340	0.415197	-0.345074	yes	no	-0.730611	0.00217485	Sb	intron	LOC105202434	LOC105202434	dystrophin,dystrophin, isoforms A/C/F/G/H	no
NC_052670.1	7	11337214	11338160	NC_052670.1,Parent=peak34344	0.180502	0.656349	no	yes	0.476326	0.0101101	SB	intron	LOC105202434	LOC105202434	dystrophin,dystrophin, isoforms A/C/F/G/H	no
NC_052670.1	7	11342229	11343126	NC_052670.1,Parent=peak34345	0.513497	0.0607102	yes	no	-0.443568	0.0382304	Sb	intron	LOC105202434	LOC105202434	dystrophin,dystrophin, isoforms A/C/F/G/H	no
NC_052670.1	7	11348799	11350583	NC_052670.1,Parent=peak34346	-0.0149231	0.386093	no	yes	0.435957	0.0325914	SB	intron	LOC105202434	LOC105202434	dystrophin,dystrophin, isoforms A/C/F/G/H	no
NC_052670.1	7	11353777	11354315	NC_052670.1,Parent=peak34348	-0.415457	0.651928	no	yes	1.09587	0.00432763	SB	intron	LOC105202434	LOC105202434	dystrophin,dystrophin, isoforms A/C/F/G/H	no
NC_052670.1	7	11357284	11359465	NC_052670.1,Parent=peak34349	0.367099	1.15312	yes	yes	0.804277	0.00160725	SB	intron	LOC105202434	LOC105202434	dystrophin,dystrophin, isoforms A/C/F/G/H	no
NC_052670.1	7	11364819	11365571	NC_052670.1,Parent=peak34352	0.621939	0.193099	yes	no	-0.403083	0.0779442	not_significant	intron	LOC105202434	LOC105202434	dystrophin,dystrophin, isoforms A/C/F/G/H	no
NC_052670.1	7	11369419	11371690	NC_052670.1,Parent=peak34354	0.360286	0.31565	yes	yes	-0.0266794	0.262937	not_significant	intron	LOC105202434	LOC105202434	dystrophin,dystrophin, isoforms A/C/F/G/H	no
NC_052670.1	7	11390982	11392039	NC_052670.1,Parent=peak34362	0.599279	0.382884	yes	yes	-0.22485	0.177348	not_significant	intron	LOC105202434	LOC105202434	dystrophin,dystrophin, isoforms A/C/F/G/H	no
NC_052670.1	7	11393170	11394541	NC_052670.1,Parent=peak34363	0.577603	0.594762	yes	yes	0.0436253	0.263955	not_significant	intron	LOC105202434	LOC105202434	dystrophin,dystrophin, isoforms A/C/F/G/H	no
NC_052670.1	7	11414080	11415538	NC_052670.1,Parent=peak34366	0.845721	1.5392	yes	yes	0.675843	0.00258965	SB	intron	LOC105202408	LOC105202434,LOC105202408	myophilin	no
NC_052670.1	7	11430906	11432019	NC_052670.1,Parent=peak34372	0.647932	1.55081	yes	yes	0.911441	0.000281515	SB	promoter	LOC105202409,LOC105202411	LOC105202409,LOC105202411,LOC105202412,LOC105202408,LOC105202410	probable 28S ribosomal protein S6, mitochondrial,snurportin-1	no
NC_052670.1	7	11433663	11434620	NC_052670.1,Parent=peak34374	0.721247	1.07536	yes	yes	0.358036	0.0419437	SB	promoter	LOC105202409,LOC105202412	LOC105202409,LOC105202412,LOC105202408,LOC105202410,LOC105202411	probable 28S ribosomal protein S6, mitochondrial,RNA polymerase II subunit A C-terminal domain phosphatase	no
NC_052670.1	7	11440999	11442127	NC_052670.1,Parent=peak34376	1.32521	0.472653	yes	yes	-0.839268	0.00187955	Sb	promoter	LOC105202410	LOC105202410,LOC105202411,LOC105202413,LOC105202412	uncharacterized protein LOC105202410	no
NC_052670.1	7	11450250	11451188	NC_052670.1,Parent=peak34378	1.4839	0.47146	yes	no	-1.02548	0.00578132	Sb	intron	LOC105202413	LOC105202412,LOC105202413	28S ribosomal protein S17, mitochondrial	no
NC_052670.1	7	11480924	11481838	NC_052670.1,Parent=peak34382	0.0146252	0.378181	no	yes	0.38188	0.0483006	SB	TSS_flank	LOC105202414	LOC105202413,LOC105202414	hemicentin-2,irregular chiasm C-roughest protein	no
NC_052670.1	7	11482452	11482980	NC_052670.1,Parent=peak34383	-0.082958	0.421077	no	yes	0.528695	0.0481001	SB	promoter	LOC105202414	LOC105202414	hemicentin-2,irregular chiasm C-roughest protein	no
NC_052670.1	7	11491480	11495177	NC_052670.1,Parent=peak34385	1.08645	0.962475	yes	yes	-0.102134	0.17973	not_significant	intron	LOC105202414	LOC105202414	hemicentin-2,irregular chiasm C-roughest protein	no
NC_052670.1	7	11517621	11518963	NC_052670.1,Parent=peak34387	1.98868	0.0520218	yes	no	-1.94965	1.77561e-06	Sb	intron	LOC105202414	LOC105202414	hemicentin-2,irregular chiasm C-roughest protein	no
NC_052670.1	7	11546931	11548416	NC_052670.1,Parent=peak34393	3.64412	2.92273	yes	yes	-0.714626	0.000568898	Sb	intron	LOC105202414	LOC105202414	hemicentin-2,irregular chiasm C-roughest protein	no
NC_052670.1	7	11562636	11563749	NC_052670.1,Parent=peak34394	0.768425	1.29605	yes	yes	0.566564	0.0240595	SB	intron	LOC105202414	LOC105202414	hemicentin-2,irregular chiasm C-roughest protein	no
NC_052670.1	7	11572753	11573590	NC_052670.1,Parent=peak34396	0.590395	1.05424	yes	yes	0.455247	0.0132706	SB	intron	LOC105202414	LOC105202414	hemicentin-2,irregular chiasm C-roughest protein	no
NC_052670.1	7	11574319	11574837	NC_052670.1,Parent=peak34397	0.751508	-0.253682	yes	no	-1.05888	0.00153302	Sb	intron	LOC105202414	LOC105202414	hemicentin-2,irregular chiasm C-roughest protein	no
NC_052670.1	7	11579900	11580534	NC_052670.1,Parent=peak34399	0.632466	-0.00742165	yes	no	-0.583571	0.0366186	Sb	intron	LOC105202414	LOC105202414	hemicentin-2,irregular chiasm C-roughest protein	no
NC_052670.1	7	11585219	11589191	NC_052670.1,Parent=peak34400	0.243145	0.238032	yes	yes	-0.0127557	0.274003	not_significant	intron	LOC105202414	LOC105202414	hemicentin-2,irregular chiasm C-roughest protein	no
NC_052670.1	7	11616441	11617646	NC_052670.1,Parent=peak34405	0.858636	0.471805	yes	yes	-0.404374	0.0119943	Sb	intron	LOC105202414	LOC105202414	hemicentin-2,irregular chiasm C-roughest protein	no
NC_052670.1	7	11630501	11631126	NC_052670.1,Parent=peak34410	0.457837	0.811551	yes	yes	0.36109	0.075212	not_significant	intron	LOC105202414	LOC105202414	hemicentin-2,irregular chiasm C-roughest protein	no
NC_052670.1	7	11658321	11658846	NC_052670.1,Parent=peak34418	0.2452	0.795637	no	yes	0.532994	0.0323317	SB	intron	LOC105202414	LOC105202414	hemicentin-2,irregular chiasm C-roughest protein	no
NC_052670.1	7	11678985	11680539	NC_052670.1,Parent=peak34421	0.038533	0.307599	no	yes	0.290133	0.0925515	not_significant	intron	LOC105202414	LOC105202414	hemicentin-2,irregular chiasm C-roughest protein	no
NC_052670.1	7	11689270	11690065	NC_052670.1,Parent=peak34423	0.494821	0.223193	yes	no	-0.307978	0.113857	not_significant	intron	LOC105202414	LOC105202414	hemicentin-2,irregular chiasm C-roughest protein	no
NC_052670.1	7	11697591	11699061	NC_052670.1,Parent=peak34426	0.640445	0.625397	yes	yes	0.00134384	0.286484	not_significant	intron	LOC105202414	LOC105202414	hemicentin-2,irregular chiasm C-roughest protein	no
NC_052670.1	7	11729032	11729577	NC_052670.1,Parent=peak34432	0.479812	-0.0584842	yes	no	-0.484285	0.0453848	Sb	intron	LOC105202414	LOC105202414	hemicentin-2,irregular chiasm C-roughest protein	no
NC_052670.1	7	11730749	11732194	NC_052670.1,Parent=peak34433	0.0625608	0.465702	no	yes	0.446561	0.0657948	not_significant	intron	LOC105202414	LOC105202414	hemicentin-2,irregular chiasm C-roughest protein	no
NC_052670.1	7	11742208	11743098	NC_052670.1,Parent=peak34435	0.99739	0.790291	yes	yes	-0.219167	0.104676	not_significant	intron	LOC105202414	LOC105202414	hemicentin-2,irregular chiasm C-roughest protein	no
NC_052670.1	7	11744834	11746639	NC_052670.1,Parent=peak34436	1.58123	0.622189	yes	yes	-0.929772	0.00107116	Sb	intron	LOC105202414	LOC105202414	hemicentin-2,irregular chiasm C-roughest protein	no
NC_052670.1	7	11748600	11749297	NC_052670.1,Parent=peak34437	3.71006	2.98655	yes	yes	-0.715878	0.00800734	Sb	intron	LOC105202414	LOC105202414	hemicentin-2,irregular chiasm C-roughest protein	no
NC_052670.1	7	11758180	11759838	NC_052670.1,Parent=peak34440	-0.286089	1.15549	no	yes	1.4535	3.79262e-06	SB	intron	LOC105202414	LOC105202414	hemicentin-2,irregular chiasm C-roughest protein	no
NC_052670.1	7	11761275	11762663	NC_052670.1,Parent=peak34441	0.589183	0.483863	yes	yes	-0.0871624	0.220935	not_significant	intron	LOC105202414	LOC105202414	hemicentin-2,irregular chiasm C-roughest protein	no
NC_052670.1	7	11779195	11780184	NC_052670.1,Parent=peak34445	0.387423	0.556395	yes	yes	0.143048	0.196802	not_significant	intron	LOC105202414	LOC105202414	hemicentin-2,irregular chiasm C-roughest protein	no
NC_052670.1	7	11802654	11803791	NC_052670.1,Parent=peak34449	-0.0209652	0.55507	no	yes	0.568728	0.0241074	SB	intron	LOC105202414	LOC105202414	hemicentin-2,irregular chiasm C-roughest protein	no
NC_052670.1	7	11840207	11841517	NC_052670.1,Parent=peak34455	0.682937	0.482947	yes	yes	-0.225447	0.0881514	not_significant	intron	LOC105202414	LOC105202414	hemicentin-2,irregular chiasm C-roughest protein	no
NC_052670.1	7	11851935	11852581	NC_052670.1,Parent=peak34457	-0.484596	0.500854	no	yes	0.963825	0.00189734	SB	intron	LOC105202414	LOC105202414	hemicentin-2,irregular chiasm C-roughest protein	no
NC_052670.1	7	11853356	11855487	NC_052670.1,Parent=peak34458	0.246865	-0.144157	yes	no	-0.426989	0.0344326	Sb	intron	LOC105202414	LOC105202414	hemicentin-2,irregular chiasm C-roughest protein	no
NC_052670.1	7	11858358	11859252	NC_052670.1,Parent=peak34460	0.506241	0.483473	yes	yes	0.000167202	0.287505	not_significant	intron	LOC105202414	LOC105202414	hemicentin-2,irregular chiasm C-roughest protein	no
NC_052670.1	7	11865709	11866615	NC_052670.1,Parent=peak34462	2.70324	0.0980817	yes	no	-2.61027	9.0513e-07	Sb	intron	LOC105202414	LOC105202414	hemicentin-2,irregular chiasm C-roughest protein	no
NC_052670.1	7	11875773	11876516	NC_052670.1,Parent=peak34463	0.569592	2.15021	yes	yes	1.63339	1.27477e-05	SB	intron	LOC105202414	LOC105202414	hemicentin-2,irregular chiasm C-roughest protein	no
NC_052670.1	7	11888832	11890060	NC_052670.1,Parent=peak34468	0.392141	1.09824	yes	yes	0.70937	0.00587136	SB	intron	LOC105202414	LOC105202435,LOC105202414	hemicentin-2,irregular chiasm C-roughest protein	no
NC_052670.1	7	11891816	11892371	NC_052670.1,Parent=peak34469	0.895999	0.273703	yes	no	-0.649048	0.0542056	not_significant	intron	LOC105202414	LOC105202435,LOC105202414	hemicentin-2,irregular chiasm C-roughest protein	no
NC_052670.1	7	11899679	11900171	NC_052670.1,Parent=peak34471	0.916577	-1.55393	yes	no	-2.3507	0.000779068	Sb	downstream	LOC105202414	LOC105202414,LOC105202435	hemicentin-2,irregular chiasm C-roughest protein	no
NC_052670.1	7	11909319	11910194	NC_052670.1,Parent=peak34473	1.33384	0.965667	yes	yes	-0.402531	0.129181	not_significant	downstream	LOC105202435	LOC105202435	kinetochore protein NDC80 homolog	no
NC_052670.1	7	11975311	11975808	NC_052670.1,Parent=peak34481	0.588782	0.211379	yes	no	-0.37442	0.0377195	Sb	downstream	LOC120358233,LOC120358270,LOC120358295,LOC120358320	LOC120358233,LOC120358270,LOC120358295,LOC120358320	uncharacterized protein LOC120358233,uncharacterized protein LOC120358270,uncharacterized protein LOC120358295,uncharacterized protein LOC120358320	no
NC_052670.1	7	11983743	11984808	NC_052670.1,Parent=peak34484	2.26677	2.39624	yes	yes	0.135717	0.132246	not_significant	promoter	LOC120356841	LOC120356841,LOC120358270,,LOC120358233	uncharacterized protein LOC120356841	no
NC_052670.1	7	12007934	12009537	NC_052670.1,Parent=peak34488	0.831229	0.610521	yes	yes	-0.208076	0.096903	not_significant	promoter	LOC113002967	LOC113002967	protein ANTAGONIST OF LIKE HETEROCHROMATIN PROTEIN 1-like	no
NC_052670.1	7	12016710	12017774	NC_052670.1,Parent=peak34490	1.19136	1.63536	yes	yes	0.429225	0.0124145	SB	downstream	LOC113002967	LOC113002967	protein ANTAGONIST OF LIKE HETEROCHROMATIN PROTEIN 1-like	no
NC_052670.1	7	12033777	12034734	NC_052670.1,Parent=peak34492	1.66727	1.60382	yes	yes	-0.0501733	0.244959	not_significant	TSS_flank	LOC113005763	LOC113005763,LOC120358231,LOC113005762	uncharacterized protein LOC113005763	no
NC_052670.1	7	12036773	12037457	NC_052670.1,Parent=peak34493	0.961503	0.830463	yes	yes	-0.135433	0.185492	not_significant	promoter	LOC120358231	LOC120358231,LOC113005762,LOC113005763	uncharacterized protein LOC120358231	no
NC_052670.1	7	12066630	12068346	NC_052670.1,Parent=peak34497	1.19087	0.712837	yes	yes	-0.463779	0.00674803	Sb	promoter	LOC105207491,LOC120358271	LOC105206893,LOC105207491,LOC120358271,LOC105203982	uncharacterized protein LOC105207491,uncharacterized protein LOC120358271	no
NC_052670.1	7	12167073	12168328	NC_052670.1,Parent=peak34504	0.32756	0.825776	no	yes	0.49536	0.029672	SB	intron	LOC105202438	LOC105202438	zwei Ig domain protein zig-8	no
NC_052670.1	7	12183924	12186313	NC_052670.1,Parent=peak34505	0.46985	0.741997	yes	yes	0.230059	0.13952	not_significant	TSS_flank	LOC105202438	LOC105202438	zwei Ig domain protein zig-8	no
NC_052670.1	7	12209801	12210732	NC_052670.1,Parent=peak34508	0.0876687	0.348848	no	yes	0.308327	0.094954	not_significant	intron	LOC105202438	LOC105202438	zwei Ig domain protein zig-8	no
NC_052670.1	7	12225407	12226067	NC_052670.1,Parent=peak34510	1.52269	0.877191	yes	yes	-0.648319	0.00161907	Sb	intron	LOC105202438	LOC105202438	zwei Ig domain protein zig-8	no
NC_052670.1	7	12226845	12227548	NC_052670.1,Parent=peak34511	0.608725	0.291063	yes	no	-0.307679	0.11222	not_significant	intron	LOC105202438	LOC105202438	zwei Ig domain protein zig-8	no
NC_052670.1	7	12247910	12248769	NC_052670.1,Parent=peak34515	0.468353	-0.734243	yes	no	-1.15538	0.000670171	Sb	intron	LOC105202438	LOC105202438	zwei Ig domain protein zig-8	no
NC_052670.1	7	12317047	12317915	NC_052670.1,Parent=peak34524	0.303572	-0.113326	yes	no	-0.353596	0.104342	not_significant	intron	LOC105202438	LOC105202438	zwei Ig domain protein zig-8	no
NC_052670.1	7	12360146	12362272	NC_052670.1,Parent=peak34535	0.0816692	0.329992	no	yes	0.2716	0.0776212	not_significant	intron	LOC105202438	LOC105202438	zwei Ig domain protein zig-8	no
NC_052670.1	7	12370827	12372579	NC_052670.1,Parent=peak34536	0.33899	-0.12133	yes	no	-0.470481	0.0546206	not_significant	intron	LOC105202438	LOC105202438	zwei Ig domain protein zig-8	no
NC_052670.1	7	12379368	12380533	NC_052670.1,Parent=peak34538	0.581773	1.35392	yes	yes	0.783426	0.000434775	SB	intron	LOC105202438	LOC113003689,LOC105202438	zwei Ig domain protein zig-8	no
NC_052670.1	7	12389367	12390489	NC_052670.1,Parent=peak34541	1.12169	0.727617	yes	yes	-0.404432	0.0445821	Sb	promoter	LOC113003689	LOC113003689,LOC105202438	uncharacterized protein LOC113003689	no
NC_052670.1	7	12398748	12400181	NC_052670.1,Parent=peak34543	0.498339	0.826206	yes	yes	0.313319	0.0523802	not_significant	intron	LOC105202438	LOC105202438	zwei Ig domain protein zig-8	no
NC_052670.1	7	12405584	12407527	NC_052670.1,Parent=peak34545	0.651389	0.224525	yes	no	-0.392917	0.0276125	Sb	intron	LOC105202438	LOC105202438	zwei Ig domain protein zig-8	no
NC_052670.1	7	12437002	12438036	NC_052670.1,Parent=peak34549	0.347377	0.303539	yes	no	-0.0221877	0.273245	not_significant	intron	LOC105202438	LOC105202438	zwei Ig domain protein zig-8	no
NC_052670.1	7	12454084	12454718	NC_052670.1,Parent=peak34556	0.64347	-0.423719	yes	no	-1.11359	0.0008275	Sb	intron	LOC105202438	LOC105202438	zwei Ig domain protein zig-8	no
NC_052670.1	7	12458589	12459518	NC_052670.1,Parent=peak34557	0.9183	0.230172	yes	no	-0.631252	0.018989	Sb	intron	LOC105202438	LOC105202438	zwei Ig domain protein zig-8	no
NC_052670.1	7	12464947	12466075	NC_052670.1,Parent=peak34561	0.791347	0.731576	yes	yes	-0.0561607	0.24305	not_significant	intron	LOC105202438	LOC105202438	zwei Ig domain protein zig-8	no
NC_052670.1	7	12470268	12471196	NC_052670.1,Parent=peak34562	0.62234	0.540126	yes	yes	-0.0651416	0.250861	not_significant	intron	LOC105202438	LOC105202438	zwei Ig domain protein zig-8	no
NC_052670.1	7	12505773	12507231	NC_052670.1,Parent=peak34566	0.453449	0.422002	yes	yes	-0.0362543	0.256763	not_significant	intron	LOC105202438	LOC105202438	zwei Ig domain protein zig-8	no
NC_052670.1	7	12516769	12519516	NC_052670.1,Parent=peak34569	0.878985	0.645035	yes	yes	-0.254575	0.0775795	not_significant	exon	LOC105202438	,LOC105202438	zwei Ig domain protein zig-8	no
NC_052670.1	7	12521107	12522591	NC_052670.1,Parent=peak34570	1.2483	1.11536	yes	yes	-0.122415	0.156774	not_significant	downstream	LOC105202415	LOC105202415,LOC105202438	sorting nexin-6	no
NC_052670.1	7	12525867	12526981	NC_052670.1,Parent=peak34571	3.05278	2.43822	yes	yes	-0.610522	0.00726709	Sb	upstream	LOC105202417	LOC105202417,LOC105202415,LOC105202438	DNA mismatch repair protein Msh2	no
NC_052670.1	7	12534006	12535066	NC_052670.1,Parent=peak34573	0.331053	-0.0532968	yes	no	-0.39745	0.0569112	not_significant	TSS_flank	LOC105202415	LOC105202415,LOC105202417,LOC105202438	sorting nexin-6	no
NC_052670.1	7	12571927	12572942	NC_052670.1,Parent=peak34577	0.198194	0.719467	no	yes	0.461857	0.0475862	SB	TSS_flank	LOC105202420	LOC105202420,LOC105202421,LOC105202419	ras-related protein Rab-39B	no
NC_052670.1	7	12573573	12574404	NC_052670.1,Parent=peak34578	1.07266	0.787082	yes	yes	-0.257871	0.13748	not_significant	promoter	LOC105202420,LOC105202421	LOC105202420,LOC105202421	ras-related protein Rab-39B,uncharacterized protein LOC105202421	no
NC_052670.1	7	12605168	12606095	NC_052670.1,Parent=peak34584	4.48907	4.67703	yes	yes	0.175114	0.150255	not_significant	intron	LOC105202421	LOC113003690,LOC105202421	uncharacterized protein LOC105202421	no
NC_052670.1	7	12615085	12615893	NC_052670.1,Parent=peak34585	1.77233	3.1191	yes	yes	1.35059	2.82444e-05	SB	intron	LOC105202421	LOC113003690,LOC105202421	uncharacterized protein LOC105202421	no
NC_052670.1	7	12781043	12781740	NC_052670.1,Parent=peak34591	1.37892	0.537938	yes	yes	-0.816209	0.00283724	Sb	intron	LOC120358199	LOC113003672,LOC105193962,LOC105200288,LOC120358199	NA	no
NC_052670.1	7	12994521	12995237	NC_052670.1,Parent=peak34603	0.54272	-0.614603	yes	no	-1.17716	0.00067071	Sb	promoter	LOC120358258	LOC105193986,LOC120358257,LOC120358258,LOC105193952,LOC113004880	NA	no
NC_052670.1	7	13009852	13010439	NC_052670.1,Parent=peak34604	0.311829	0.682753	no	yes	0.365541	0.0562918	not_significant	promoter	LOC120358254	LOC113004880,LOC120358254,LOC120358257,LOC105193952	NA	no
NC_052670.1	7	13133530	13134005	NC_052670.1,Parent=peak34616	0.866398	0.791078	yes	yes	-0.0309066	0.265141	not_significant	promoter	LOC105193974	LOC105193974,LOC105193971,LOC105193949,LOC120358255	odorant receptor 43a	no
NC_052670.1	7	13187805	13188519	NC_052670.1,Parent=peak34619	0.98315	0.043087	yes	no	-0.894589	0.0144107	Sb	intron	LOC113005716	LOC113002994,LOC113005716	odorant receptor 43a	no
NC_052670.1	7	13231872	13232342	NC_052670.1,Parent=peak34622	0.609392	-0.308405	yes	no	-0.896396	0.0027935	Sb	intron	LOC105193967	LOC105193946,LOC113004699,LOC105193967	NA	no
NC_052670.1	7	13239619	13240273	NC_052670.1,Parent=peak34623	0.134962	0.524565	no	yes	0.392542	0.0446905	SB	TSS_flank	LOC105193946	LOC105193946,LOC105193967,LOC113004699	serine/threonine-protein kinase PAK mbt	no
NC_052670.1	7	13258458	13259058	NC_052670.1,Parent=peak34626	2.04341	0.18779	yes	no	-1.86865	1.93573e-05	Sb	downstream	LOC105193946	LOC105193946	serine/threonine-protein kinase PAK mbt	no
NC_052670.1	7	13259869	13260947	NC_052670.1,Parent=peak34627	3.579	4.03474	yes	yes	0.431903	0.0160287	SB	downstream	LOC105193945,LOC105193946	LOC105193945,LOC105193946	RING-box protein 2,serine/threonine-protein kinase PAK mbt,uncharacterized protein LOC105193945	no
NC_052670.1	7	13267700	13268763	NC_052670.1,Parent=peak34628	2.60647	0.0590443	yes	no	-2.53368	1.00983e-06	Sb	downstream	LOC105193945	LOC105193945	RING-box protein 2,uncharacterized protein LOC105193945	no
NC_052670.1	7	13277801	13278289	NC_052670.1,Parent=peak34630	0.300602	1.03236	no	yes	0.78797	0.00274487	SB	intron	LOC105193945	LOC105193944,LOC105193945	RING-box protein 2,uncharacterized protein LOC105193945	no
NC_052670.1	7	13280592	13281226	NC_052670.1,Parent=peak34631	0.808456	0.962394	yes	yes	0.163006	0.145138	not_significant	intron	LOC105193945	LOC105193944,LOC105193945	RING-box protein 2,uncharacterized protein LOC105193945	no
NC_052670.1	7	13296097	13298119	NC_052670.1,Parent=peak34635	1.29268	0.452536	yes	yes	-0.842235	0.000196039	Sb	promoter	LOC105193944	LOC105193944,LOC105193945	faciSbated trehalose transporter Tret1	no
NC_052670.1	7	13302818	13304067	NC_052670.1,Parent=peak34636	-0.121667	0.802619	no	yes	0.951632	0.00250665	SB	promoter	LOC105193945	LOC105193944,LOC105193945	RING-box protein 2,uncharacterized protein LOC105193945	no
NC_052670.1	7	13328596	13330437	NC_052670.1,Parent=peak34640	0.316655	0.298561	yes	yes	-0.06415	0.238728	not_significant	TSS_flank	LOC105193943,LOC105193945	LOC105193943,LOC105193945,LOC105193362,LOC105193944	nucleolar complex protein 2 homolog,RING-box protein 2,uncharacterized protein LOC105193945	no
NC_052670.1	7	13350369	13350855	NC_052670.1,Parent=peak34642	0.459669	-0.521342	yes	no	-0.952527	0.00508251	Sb	promoter	LOC105193362	LOC105193362,LOC105193942,LOC105193965,LOC105197117	protein PAT1 homolog 1	no
NC_052670.1	7	13367219	13368187	NC_052670.1,Parent=peak34644	0.559712	1.39253	yes	yes	0.800713	0.00445789	SB	intron	LOC105193942	LOC105193942	43 kDa receptor-associated protein of the synapse homolog	no
NC_052670.1	7	13379773	13382772	NC_052670.1,Parent=peak34647	0.791771	0.64998	yes	yes	-0.0959571	0.209636	not_significant	TSS_flank	LOC105193942	LOC105193942	43 kDa receptor-associated protein of the synapse homolog	no
NC_052670.1	7	13391234	13392643	NC_052670.1,Parent=peak34649	0.659887	1.44264	yes	yes	0.736819	0.0151528	SB	promoter	LOC105193964	LOC105193964	putative uncharacterized protein DDB_G0271606,serum response factor homolog A,transcription factor SUM-1	no
NC_052670.1	7	13414402	13415178	NC_052670.1,Parent=peak34654	0.297426	0.744707	no	yes	0.464956	0.0284697	SB	intron	LOC105193964	LOC105193964	putative uncharacterized protein DDB_G0271606,serum response factor homolog A,transcription factor SUM-1	no
NC_052670.1	7	13431007	13431877	NC_052670.1,Parent=peak34655	0.519744	-0.0580695	yes	no	-0.570771	0.027163	Sb	promoter	LOC105193941	LOC105193941,LOC105193964	uncharacterized protein LOC105193941	no
NC_052670.1	7	13542562	13543613	NC_052670.1,Parent=peak34669	1.17226	0.657686	yes	yes	-0.519365	0.0186114	Sb	intron	LOC105200176	LOC105200174,LOC105200176	uncharacterized protein LOC105200176	no
NC_052670.1	7	13556779	13558184	NC_052670.1,Parent=peak34674	1.38749	1.42411	yes	yes	0.0474864	0.23615	not_significant	TSS_flank	LOC105200176	LOC105200176,	uncharacterized protein LOC105200176	no
NC_052670.1	7	13595127	13596465	NC_052670.1,Parent=peak34678	0.904452	1.10197	yes	yes	0.124329	0.206708	not_significant	TSS_flank	LOC105200178	LOC105200177,LOC105200178	axonemal 84 kDa protein	no
NC_052670.1	7	13689680	13690287	NC_052670.1,Parent=peak34682	0.885982	0.0375395	yes	no	-0.851669	0.00080023	Sb	downstream	LOC105201567	LOC105201567	fatty acyl-CoA reductase 1	no
NC_052670.1	7	13698220	13698720	NC_052670.1,Parent=peak34683	0.785804	0.453758	yes	yes	-0.374588	0.0824748	not_significant	intron	LOC105201567	LOC105201567	fatty acyl-CoA reductase 1	no
NC_052670.1	7	13711694	13712609	NC_052670.1,Parent=peak34685	0.304285	0.915445	no	yes	0.560121	0.0307153	SB	intron	LOC105201567	LOC120358299,LOC105201567	fatty acyl-CoA reductase 1	no
NC_052670.1	7	13820428	13821405	NC_052670.1,Parent=peak34694	1.39645	0.421014	yes	yes	-0.990596	0.000997546	Sb	downstream	LOC120358275	LOC120358275	uncharacterized protein LOC120358275	no
NC_052670.1	7	13843947	13845681	NC_052670.1,Parent=peak34699	1.98231	1.9736	yes	yes	-0.0186948	0.269296	not_significant	exon	LOC105199815	,LOC105199815	synaptotagmin-7	no
NC_052670.1	7	13858012	13858647	NC_052670.1,Parent=peak34702	0.141763	1.29496	no	yes	1.19663	0.000346521	SB	promoter	LOC120358300	LOC120358300,LOC105199815	NA	no
NC_052670.1	7	13863194	13863955	NC_052670.1,Parent=peak34703	0.755287	1.99477	yes	yes	1.23171	0.000163465	SB	intron	LOC105199815	LOC105199815,LOC120358300	synaptotagmin-7	no
NC_052670.1	7	13869971	13870809	NC_052670.1,Parent=peak34705	0.112103	0.371921	no	yes	0.262965	0.116291	not_significant	intron	LOC105199815	LOC120358300,LOC105199815	synaptotagmin-7	no
NC_052670.1	7	13895429	13896896	NC_052670.1,Parent=peak34712	-0.279054	0.616347	no	yes	0.926678	0.00304853	SB	intron	LOC105199815	LOC105199815	synaptotagmin-7	no
NC_052670.1	7	13943457	13945158	NC_052670.1,Parent=peak34719	0.390709	0.661828	yes	yes	0.267922	0.0456547	SB	intron	LOC105199815	LOC105199815	synaptotagmin-7	no
NC_052670.1	7	13957377	13958066	NC_052670.1,Parent=peak34724	-0.47468	0.841289	no	yes	1.3197	0.000185909	SB	intron	LOC105199815	LOC105199815	synaptotagmin-7	no
NC_052670.1	7	13967387	13969008	NC_052670.1,Parent=peak34725	1.28862	1.80418	yes	yes	0.500406	0.00477553	SB	intron	LOC105199815	LOC105199815	synaptotagmin-7	no
NC_052670.1	7	13980134	13980740	NC_052670.1,Parent=peak34729	0.998201	1.33886	yes	yes	0.326408	0.0828296	not_significant	intron	LOC105199815	LOC105199815	synaptotagmin-7	no
NC_052670.1	7	13997099	13998033	NC_052670.1,Parent=peak34731	0.56384	0.152806	yes	no	-0.394594	0.0441419	Sb	intron	LOC105199815	LOC105199815	synaptotagmin-7	no
NC_052670.1	7	14024586	14025548	NC_052670.1,Parent=peak34733	1.51393	1.42007	yes	yes	-0.053185	0.248544	not_significant	promoter	LOC120358301	LOC120358301,LOC105199815	NA	no
NC_052670.1	7	14072036	14072514	NC_052670.1,Parent=peak34738	0.611098	-0.448419	yes	no	-1.03648	0.000273454	Sb	intron	LOC105199815	LOC105199815	synaptotagmin-7	no
NC_052670.1	7	14077902	14079239	NC_052670.1,Parent=peak34740	0.624984	0.723259	yes	yes	0.080986	0.221009	not_significant	TSS_flank	LOC105199815	LOC105199815	synaptotagmin-7	no
NC_052670.1	7	14119594	14120480	NC_052670.1,Parent=peak34743	0.0720644	0.373342	no	yes	0.329215	0.0581736	not_significant	intron	LOC105199814	LOC105199809,LOC105199829,LOC105199830,LOC105199814	uncharacterized protein LOC105199814	no
NC_052670.1	7	14135666	14136536	NC_052670.1,Parent=peak34745	-0.0647143	0.86827	no	yes	0.975247	0.00138763	SB	promoter	LOC105199811	LOC105199811,LOC105199809	vanin-like protein 1	no
NC_052670.1	7	14195104	14195965	NC_052670.1,Parent=peak34751	3.85543	4.24168	yes	yes	0.398238	0.0314054	SB	promoter	LOC120358340	LOC105199804,LOC105199828,LOC120358340,LOC105199805,LOC105199826	NA	no
NC_052670.1	7	14199945	14200448	NC_052670.1,Parent=peak34752	0.531008	0.508644	yes	yes	-0.02882	0.257698	not_significant	TSS_flank	LOC105199826,LOC120358340	LOC105199804,LOC105199826,LOC120358340,LOC105199805	rho guanine nucleotide exchange factor 7	no
NC_052670.1	7	14203864	14204690	NC_052670.1,Parent=peak34753	0.743053	0.316255	yes	no	-0.416042	0.0270248	Sb	TSS_flank	LOC105199804	LOC105199804,LOC105199826,LOC105206242,LOC120358340	uncharacterized protein LOC105199804	no
NC_052670.1	7	14220364	14220986	NC_052670.1,Parent=peak34755	0.105241	0.530482	no	yes	0.492967	0.0724147	not_significant	promoter	LOC105206242	LOC105206242,LOC105199804,LOC105199825	protein lethal(2)essential for life	no
NC_052670.1	7	14241664	14242445	NC_052670.1,Parent=peak34759	0.765785	0.956261	yes	yes	0.164369	0.182778	not_significant	promoter	LOC105199802	LOC105199802,LOC105199825	polyhomeotic-proximal chromatin protein,transcription factor SPT20 homolog	no
NC_052670.1	7	14246138	14246627	NC_052670.1,Parent=peak34760	0.627678	0.93558	yes	yes	0.376602	0.115368	not_significant	promoter	LOC105199802	LOC105199802,LOC105199825	polyhomeotic-proximal chromatin protein,transcription factor SPT20 homolog	no
NC_052670.1	7	14248770	14249682	NC_052670.1,Parent=peak34761	3.82453	2.50273	yes	yes	-1.36718	0.000326759	Sb	promoter	LOC105199802	LOC105199802,LOC105199825	polyhomeotic-proximal chromatin protein,transcription factor SPT20 homolog	no
NC_052670.1	7	14278918	14279443	NC_052670.1,Parent=peak34763	0.400882	0.297012	yes	no	-0.0886194	0.242208	not_significant	promoter	LOC105199801	LOC105199801,LOC113004482	dysbindin protein homolog	no
NC_052670.1	7	14367813	14368579	NC_052670.1,Parent=peak34767	0.805746	0.955761	yes	yes	0.0893279	0.24232	not_significant	TSS_flank	LOC105199799	LOC105199799,LOC105195199,LOC105196293,LOC105199800	uncharacterized protein C1orf198 homolog	no
NC_052670.1	7	14382319	14382841	NC_052670.1,Parent=peak34768	0.513488	-0.131029	yes	no	-0.618094	0.0270428	Sb	promoter	LOC105195199	LOC105195199,LOC105199799,LOC105199821	uncharacterized protein LOC105195199	no
NC_052670.1	7	14389058	14389667	NC_052670.1,Parent=peak34770	1.9542	-0.0205139	yes	no	-1.9197	5.47123e-05	Sb	exon	LOC105199821	,LOC105199821	cadherin-related tumor suppressor	no
NC_052670.1	7	14408255	14408731	NC_052670.1,Parent=peak34774	0.712556	-0.0177738	yes	no	-0.716597	0.0209018	Sb	intron	LOC105199821	LOC105199821	cadherin-related tumor suppressor	no
NC_052670.1	7	14410900	14412144	NC_052670.1,Parent=peak34775	1.20893	0.747069	yes	yes	-0.461771	0.0504846	not_significant	intron	LOC105199821	LOC105199821	cadherin-related tumor suppressor	no
NC_052670.1	7	14413434	14414002	NC_052670.1,Parent=peak34776	-0.404872	0.842129	no	yes	1.14576	0.00737953	SB	intron	LOC105199821	LOC105199821	cadherin-related tumor suppressor	no
NC_052670.1	7	14426435	14426972	NC_052670.1,Parent=peak34778	-0.416869	0.365144	no	yes	0.791051	0.00138051	SB	intron	LOC105199821	LOC105199821	cadherin-related tumor suppressor	no
NC_052670.1	7	14430949	14431809	NC_052670.1,Parent=peak34780	0.761351	-0.0167853	yes	no	-0.722996	0.0126579	Sb	intron	LOC105199821	LOC105199821	cadherin-related tumor suppressor	no
NC_052670.1	7	14437767	14438834	NC_052670.1,Parent=peak34782	0.3294	-0.314938	yes	no	-0.67038	0.0142501	Sb	intron	LOC105199821	LOC105199821	cadherin-related tumor suppressor	no
NC_052670.1	7	14441945	14443249	NC_052670.1,Parent=peak34783	0.395023	0.580455	yes	yes	0.215654	0.120271	not_significant	intron	LOC105199821	LOC105199821	cadherin-related tumor suppressor	no
NC_052670.1	7	14468421	14469355	NC_052670.1,Parent=peak34787	0.285223	0.936758	no	yes	0.619716	0.0396873	SB	intron	LOC105199821	LOC105199821	cadherin-related tumor suppressor	no
NC_052670.1	7	14470300	14471047	NC_052670.1,Parent=peak34788	0.548015	-0.101497	yes	no	-0.633532	0.00676024	Sb	intron	LOC105199821	LOC105199821	cadherin-related tumor suppressor	no
NC_052670.1	7	14477660	14478127	NC_052670.1,Parent=peak34790	0.237944	0.40425	no	yes	0.157313	0.145785	not_significant	intron	LOC105199821	LOC105199821	cadherin-related tumor suppressor	no
NC_052670.1	7	14499324	14501453	NC_052670.1,Parent=peak34794	1.96844	2.28543	yes	yes	0.317171	0.0381196	SB	intron	LOC105199821	LOC105199821	cadherin-related tumor suppressor	no
NC_052670.1	7	14514324	14515554	NC_052670.1,Parent=peak34796	1.04743	0.380583	yes	yes	-0.626602	0.00544928	Sb	intron	LOC105199821	LOC105199821	cadherin-related tumor suppressor	no
NC_052670.1	7	14516623	14517107	NC_052670.1,Parent=peak34797	0.173269	1.18039	no	yes	1.05642	0.00553458	SB	intron	LOC105199821	LOC105199821	cadherin-related tumor suppressor	no
NC_052670.1	7	14521446	14522567	NC_052670.1,Parent=peak34799	0.895198	0.473533	yes	yes	-0.432881	0.0629518	not_significant	intron	LOC105199821	LOC105199821	cadherin-related tumor suppressor	no
NC_052670.1	7	14524554	14525458	NC_052670.1,Parent=peak34801	-0.286371	0.655963	no	yes	0.964925	0.000778331	SB	intron	LOC105199821	LOC105199821	cadherin-related tumor suppressor	no
NC_052670.1	7	14536213	14537253	NC_052670.1,Parent=peak34804	2.35876	2.09365	yes	yes	-0.228609	0.0910337	not_significant	intron	LOC105199821	LOC105199821	cadherin-related tumor suppressor	no
NC_052670.1	7	14537883	14538855	NC_052670.1,Parent=peak34805	0.665538	-0.833429	yes	no	-1.46928	0.000802599	Sb	intron	LOC105199821	LOC105199821	cadherin-related tumor suppressor	no
NC_052670.1	7	14549662	14550461	NC_052670.1,Parent=peak34807	0.732197	0.91869	yes	yes	0.131788	0.191965	not_significant	downstream	LOC113004472	LOC113004472,LOC105199821	NA	no
NC_052670.1	7	14550871	14552839	NC_052670.1,Parent=peak34808	0.375218	0.0887928	yes	no	-0.314054	0.0911351	not_significant	downstream	LOC113004472	LOC113004472,LOC105199821	NA	no
NC_052670.1	7	14553092	14554103	NC_052670.1,Parent=peak34809	1.03315	0.66759	yes	yes	-0.350734	0.072848	not_significant	TSS_flank	LOC105199821	LOC105199821,LOC105199798,LOC113004472	cadherin-related tumor suppressor	no
NC_052670.1	7	14561445	14562496	NC_052670.1,Parent=peak34810	0.364558	0.112251	yes	no	-0.26638	0.137273	not_significant	TSS_flank	LOC113004472	LOC105199795,LOC105199821,LOC113004472,LOC105199798	NA	no
NC_052670.1	7	14576236	14577007	NC_052670.1,Parent=peak34813	0.0345952	0.864089	no	yes	0.840034	0.000198359	SB	intron	LOC105199796	LOC105199793,LOC105199798,LOC105199794,LOC105199795,LOC105199796	SET and MYND domain-containing protein 4-like	no
NC_052670.1	7	14584871	14585737	NC_052670.1,Parent=peak34814	0.811863	0.201102	yes	no	-0.628238	0.0168776	Sb	promoter	LOC105199796	LOC105199792,LOC105199796,LOC105199794,LOC105199795,LOC105199793	SET and MYND domain-containing protein 4-like	no
NC_052670.1	7	14611037	14611816	NC_052670.1,Parent=peak34816	2.98041	1.60688	yes	yes	-1.39695	3.03623e-05	Sb	intron	LOC105199791	LOC105199792,LOC105199791	guanine nucleotide-binding protein G(i) subunit alpha	no
NC_052670.1	7	14636076	14636976	NC_052670.1,Parent=peak34819	0.236356	0.835663	no	yes	0.586492	0.0033385	SB	intron	LOC105199790	LOC105199790	uncharacterized protein LOC105199790	no
NC_052670.1	7	14649604	14650079	NC_052670.1,Parent=peak34820	-0.0931868	0.736912	no	yes	0.855964	0.00849724	SB	upstream	LOC105199787	LOC105199787,LOC105199790,LOC105199788	small glutamine-rich tetratricopeptide repeat-containing protein alpha	no
NC_052670.1	7	14672091	14673989	NC_052670.1,Parent=peak34821	0.744098	0.710342	yes	yes	-0.0271033	0.265652	not_significant	TSS_flank	LOC105199785	LOC105199785,LOC105199787	ras-like GTP-binding protein Rho1	no
NC_052670.1	7	14678743	14680300	NC_052670.1,Parent=peak34823	0.512383	0.54885	yes	yes	0.0510964	0.244354	not_significant	TSS_flank	LOC105199785	LOC105199785	ras-like GTP-binding protein Rho1	no
NC_052670.1	7	14683706	14684983	NC_052670.1,Parent=peak34824	0.396949	-0.0236052	yes	no	-0.413429	0.0346452	Sb	intron	LOC105199785	LOC105199784,LOC105199785	ras-like GTP-binding protein Rho1	no
NC_052670.1	7	14689599	14690165	NC_052670.1,Parent=peak34825	0.613024	-0.269705	yes	no	-0.904511	0.000692285	Sb	upstream	LOC120358205	LOC120358205,LOC105199784,LOC105199785	NA	no
NC_052670.1	7	14708022	14709516	NC_052670.1,Parent=peak34828	0.64938	0.230656	yes	no	-0.417463	0.0233412	Sb	downstream	LOC113004481	LOC113004481,LOC105199818	NA	no
NC_052670.1	7	14773120	14774487	NC_052670.1,Parent=peak34834	0.611483	0.334669	yes	no	-0.297085	0.0778485	not_significant	promoter	LOC105199782	LOC105199782,LOC120358202	uncharacterized protein LOC105199782	no
NC_052670.1	7	14776023	14776753	NC_052670.1,Parent=peak34835	0.688122	0.022982	yes	no	-0.673264	0.0139956	Sb	promoter	LOC105199782	LOC105199782,LOC120358202	uncharacterized protein LOC105199782	no
NC_052670.1	7	14798171	14799193	NC_052670.1,Parent=peak34838	0.0935141	0.341723	no	yes	0.254564	0.0651904	not_significant	TSS_flank	LOC105199782	LOC105199782,	uncharacterized protein LOC105199782	no
NC_052670.1	7	14829635	14830164	NC_052670.1,Parent=peak34845	0.168613	0.755852	no	yes	0.576655	0.0198736	SB	TSS_flank	LOC105199817	LOC105199817,LOC105199781,LOC113004479	membrane-associated guanylate kinase, WW and PDZ domain-containing protein 1	no
NC_052670.1	7	14865944	14866803	NC_052670.1,Parent=peak34850	1.36106	1.42959	yes	yes	0.0605327	0.244358	not_significant	TSS_flank	LOC120358203	LOC105199778,LOC120358203	retinol-binding protein pinta-like	no
NC_052670.1	7	14872929	14873504	NC_052670.1,Parent=peak34851	0.601654	-1.16209	yes	no	-1.7403	4.89709e-06	Sb	upstream	LOC120358203	LOC120358203	retinol-binding protein pinta-like	no
NC_052670.1	7	14883625	14884244	NC_052670.1,Parent=peak34852	-0.235798	1.67955	no	yes	1.88772	0.000223429	SB	upstream	LOC120358206	LOC120358206	NA	no
NC_052670.1	7	14932362	14933210	NC_052670.1,Parent=peak34855	0.69442	0.523288	yes	yes	-0.180873	0.110573	not_significant	promoter	LOC105206638	LOC105206638,LOC105195158,LOC105195174	retinol-binding protein pinta	no
NC_052670.1	7	14937762	14938347	NC_052670.1,Parent=peak34856	0.839316	0.792536	yes	yes	-0.0432734	0.254218	not_significant	upstream	LOC105195148,LOC105206638	LOC105195148,LOC105206638,LOC105195158,LOC105195174	cysteine-rich motor neuron 1 protein,retinol-binding protein pinta	no
NC_052670.1	7	14949754	14950827	NC_052670.1,Parent=peak34859	0.46759	0.264122	yes	no	-0.117715	0.223294	not_significant	promoter	LOC105195158	LOC105195158,LOC105195148	uncharacterized protein LOC105195158	no
NC_052670.1	7	15030945	15032368	NC_052670.1,Parent=peak34864	0.335332	0.136046	yes	no	-0.203509	0.145276	not_significant	intron	LOC105195148	LOC105195148	cysteine-rich motor neuron 1 protein	no
NC_052670.1	7	15037153	15037945	NC_052670.1,Parent=peak34866	-0.47507	0.596547	no	yes	1.05587	0.00017709	SB	intron	LOC105195148	LOC105195148	cysteine-rich motor neuron 1 protein	no
NC_052670.1	7	15068347	15068981	NC_052670.1,Parent=peak34872	0.66475	-0.0243019	yes	no	-0.750699	0.0333326	Sb	intron	LOC105195148	LOC105195148	cysteine-rich motor neuron 1 protein	no
NC_052670.1	7	15073992	15075439	NC_052670.1,Parent=peak34873	0.278483	0.758995	yes	yes	0.460571	0.0184244	SB	intron	LOC105195148	LOC105195148	cysteine-rich motor neuron 1 protein	no
NC_052670.1	7	15088499	15089277	NC_052670.1,Parent=peak34876	0.814233	0.291998	yes	no	-0.537101	0.0329159	Sb	intron	LOC105195148	LOC105195148	cysteine-rich motor neuron 1 protein	no
NC_052670.1	7	15120908	15123879	NC_052670.1,Parent=peak34879	0.188252	0.590845	no	yes	0.423576	0.0183026	SB	intron	LOC105195148	LOC105195148	cysteine-rich motor neuron 1 protein	no
NC_052670.1	7	15127067	15127943	NC_052670.1,Parent=peak34880	0.410161	0.172489	yes	no	-0.222803	0.10582	not_significant	intron	LOC105195148	LOC105195148	cysteine-rich motor neuron 1 protein	no
NC_052670.1	7	15130845	15132082	NC_052670.1,Parent=peak34882	0.287638	-0.344017	yes	no	-0.642206	0.00596624	Sb	intron	LOC105195148	LOC105195148	cysteine-rich motor neuron 1 protein	no
NC_052670.1	7	15137923	15139080	NC_052670.1,Parent=peak34884	0.0896954	0.667423	no	yes	0.612496	0.00905639	SB	intron	LOC105195148	LOC105195148	cysteine-rich motor neuron 1 protein	no
NC_052670.1	7	15144791	15145960	NC_052670.1,Parent=peak34885	0.635817	0.0768592	yes	no	-0.587327	0.00883556	Sb	intron	LOC105195148	LOC105195148	cysteine-rich motor neuron 1 protein	no
NC_052670.1	7	15147007	15148032	NC_052670.1,Parent=peak34886	0.522338	0.691297	yes	yes	0.187334	0.149556	not_significant	intron	LOC105195148	LOC105195148	cysteine-rich motor neuron 1 protein	no
NC_052670.1	7	15157679	15159164	NC_052670.1,Parent=peak34887	0.283098	0.258966	yes	no	-0.0319484	0.259787	not_significant	intron	LOC105195148	LOC105195148	cysteine-rich motor neuron 1 protein	no
NC_052670.1	7	15175821	15176495	NC_052670.1,Parent=peak34889	0.798215	-0.169995	yes	no	-0.998119	0.00224171	Sb	intron	LOC105195148	LOC105195148	cysteine-rich motor neuron 1 protein	no
NC_052670.1	7	15188368	15189228	NC_052670.1,Parent=peak34892	3.39359	1.30378	yes	yes	-2.11553	8.16388e-07	Sb	intron	LOC105195148	LOC105195148	cysteine-rich motor neuron 1 protein	no
NC_052670.1	7	15189718	15192317	NC_052670.1,Parent=peak34893	1.16114	0.679933	yes	yes	-0.444245	0.0351293	Sb	intron	LOC105195148	LOC105195148	cysteine-rich motor neuron 1 protein	no
NC_052670.1	7	15206397	15207187	NC_052670.1,Parent=peak34895	0.495163	-0.120295	yes	no	-0.648882	0.00522989	Sb	intron	LOC105195148	LOC105195148	cysteine-rich motor neuron 1 protein	no
NC_052670.1	7	15217076	15218126	NC_052670.1,Parent=peak34899	0.452343	-0.611954	yes	no	-0.987579	0.003253	Sb	intron	LOC105195148	LOC105195148	cysteine-rich motor neuron 1 protein	no
NC_052670.1	7	15227881	15228670	NC_052670.1,Parent=peak34902	0.645095	0.808871	yes	yes	0.174028	0.140544	not_significant	intron	LOC105195148	LOC105195148	cysteine-rich motor neuron 1 protein	no
NC_052670.1	7	15254825	15255372	NC_052670.1,Parent=peak34907	2.95406	0.645206	yes	yes	-2.27836	3.33123e-05	Sb	intron	LOC105195148	LOC105195148	cysteine-rich motor neuron 1 protein	no
NC_052670.1	7	15264145	15265062	NC_052670.1,Parent=peak34908	1.1801	2.19556	yes	yes	1.00488	0.000125588	SB	intron	LOC105195148	LOC105195128,LOC105195138,LOC105195148	cysteine-rich motor neuron 1 protein	no
NC_052670.1	7	15281498	15283060	NC_052670.1,Parent=peak34911	4.08984	2.60981	yes	yes	-1.48469	2.27747e-06	Sb	intron	LOC105195148	LOC105195128,LOC105195148	cysteine-rich motor neuron 1 protein	no
NC_052670.1	7	15292106	15293480	NC_052670.1,Parent=peak34913	0.631985	1.00949	yes	yes	0.355245	0.0577849	not_significant	intron	LOC105195148	LOC105195148	cysteine-rich motor neuron 1 protein	no
NC_052670.1	7	15300691	15301966	NC_052670.1,Parent=peak34917	0.699897	1.08089	yes	yes	0.378546	0.038802	SB	intron	LOC105195148	LOC105195148	cysteine-rich motor neuron 1 protein	no
NC_052670.1	7	15307761	15309245	NC_052670.1,Parent=peak34919	0.659893	0.67086	yes	yes	0.00872139	0.282042	not_significant	intron	LOC105195148	LOC105195148	cysteine-rich motor neuron 1 protein	no
NC_052670.1	7	15336808	15337616	NC_052670.1,Parent=peak34925	0.739006	1.853	yes	yes	1.12184	0.00162316	SB	intron	LOC105195148	LOC105195148	cysteine-rich motor neuron 1 protein	no
NC_052670.1	7	15355398	15357530	NC_052670.1,Parent=peak34930	1.06071	0.735201	yes	yes	-0.307613	0.0585192	not_significant	intron	LOC105195148	LOC105195148	cysteine-rich motor neuron 1 protein	no
NC_052670.1	7	15380531	15381106	NC_052670.1,Parent=peak34934	0.696472	-0.2568	yes	no	-0.915671	0.00640026	Sb	intron	LOC105195148	LOC105195148	cysteine-rich motor neuron 1 protein	no
NC_052670.1	7	15408994	15410006	NC_052670.1,Parent=peak34942	0.921999	1.33381	yes	yes	0.397821	0.0272353	SB	intron	LOC105195148	LOC105195148	cysteine-rich motor neuron 1 protein	no
NC_052670.1	7	15413494	15414702	NC_052670.1,Parent=peak34943	1.11662	0.905292	yes	yes	-0.202597	0.100781	not_significant	intron	LOC105195148	LOC105195148	cysteine-rich motor neuron 1 protein	no
NC_052670.1	7	15416163	15417465	NC_052670.1,Parent=peak34944	0.544114	0.062356	yes	no	-0.464275	0.0214596	Sb	intron	LOC105195148	LOC105195148	cysteine-rich motor neuron 1 protein	no
NC_052670.1	7	15422007	15422477	NC_052670.1,Parent=peak34945	0.674863	0.741454	yes	yes	0.0204233	0.27661	not_significant	intron	LOC105195148	LOC105195148	cysteine-rich motor neuron 1 protein	no
NC_052670.1	7	15433886	15434638	NC_052670.1,Parent=peak34947	0.6347	-0.322948	yes	no	-0.919804	0.00452564	Sb	intron	LOC105195148	LOC105195148	cysteine-rich motor neuron 1 protein	no
NC_052670.1	7	15454783	15455615	NC_052670.1,Parent=peak34952	2.63249	1.39513	yes	yes	-1.26908	6.97135e-05	Sb	intron	LOC105195148	LOC105195148	cysteine-rich motor neuron 1 protein	no
NC_052670.1	7	15462010	15462955	NC_052670.1,Parent=peak34954	3.58214	3.72316	yes	yes	0.131697	0.157904	not_significant	intron	LOC105195148	LOC105195148	cysteine-rich motor neuron 1 protein	no
NC_052670.1	7	15520355	15520945	NC_052670.1,Parent=peak34963	1.77446	0.714066	yes	yes	-1.04837	0.000140037	Sb	promoter	LOC120358278,LOC120358279	LOC120358276,LOC120358278,LOC120358279,LOC120358277,LOC120358280	uncharacterized protein LOC120358278,uncharacterized protein LOC120358279	no
NC_052670.1	7	15585950	15586461	NC_052670.1,Parent=peak34969	1.15797	0.493539	yes	yes	-0.626836	0.0379617	Sb	intron	LOC120358282	LOC120358242,LOC120358282	NA	no
NC_052670.1	7	15632368	15633155	NC_052670.1,Parent=peak34975	0.961927	0.375736	yes	yes	-0.573664	0.00888965	Sb	downstream	LOC120358283	LOC120358283	uncharacterized protein LOC120358283	no
NC_052670.1	7	15720855	15722955	NC_052670.1,Parent=peak34979	0.277608	0.65721	yes	yes	0.363243	0.0300825	SB	intergenic	NA		NA	no
NC_052670.1	7	15728120	15731558	NC_052670.1,Parent=peak34981	2.36331	2.5102	yes	yes	0.153409	0.118268	not_significant	intergenic	NA		NA	no
NC_052670.1	7	15737329	15739907	NC_052670.1,Parent=peak34984	0.497995	0.712202	yes	yes	0.216894	0.0658219	not_significant	intergenic	NA		NA	no
NC_052670.1	7	15741089	15741839	NC_052670.1,Parent=peak34985	0.895841	-0.0369886	yes	no	-0.903438	0.00596132	Sb	intergenic	NA		NA	no
NC_052670.1	7	15801414	15802950	NC_052670.1,Parent=peak34986	3.98125	2.61182	yes	yes	-1.36492	1.3422e-05	Sb	downstream	LOC105204015	LOC105204015	uncharacterized protein MAL13P1.304	no
NC_052670.1	7	15848954	15849652	NC_052670.1,Parent=peak34990	1.19387	-0.200551	yes	no	-1.36636	0.000232471	Sb	downstream	LOC120358284	LOC120358284	uncharacterized protein LOC120358284	no
NC_052670.1	7	15851457	15852507	NC_052670.1,Parent=peak34991	2.66681	2.08936	yes	yes	-0.608548	0.0153291	Sb	downstream	LOC120358284	LOC120358284	uncharacterized protein LOC120358284	no
NC_052670.1	7	15888776	15889373	NC_052670.1,Parent=peak34998	-1.19079	0.318162	no	yes	1.54461	0.00201319	SB	TSS_flank	LOC120356785	LOC120356785,LOC120358285,	cytochrome P450 4C1-like	no
NC_052670.1	7	15959738	15960299	NC_052670.1,Parent=peak35003	0.341745	0.214746	yes	no	-0.197229	0.156718	not_significant	downstream	LOC105204179,LOC120356785	LOC105204179,LOC120356785	cytochrome P450 4C1-like,uncharacterized protein LOC105204179	no
NC_052670.1	7	15994655	15995340	NC_052670.1,Parent=peak35008	0.42571	0.254156	yes	no	-0.15213	0.146081	not_significant	downstream	LOC113003784,LOC120358319	LOC113003784,LOC120358319	retinol-binding protein pinta-like	no
NC_052670.1	7	16048655	16049204	NC_052670.1,Parent=peak35011	0.757961	-0.581176	yes	no	-1.39962	0.000435605	Sb	downstream	LOC113003669	LOC113003669	uncharacterized protein LOC113003669	no
NC_052670.1	7	16060632	16061107	NC_052670.1,Parent=peak35012	2.53885	-1.30897	yes	no	-3.89035	1.30384e-07	Sb	intergenic	NA		NA	no
NC_052670.1	7	16070628	16071149	NC_052670.1,Parent=peak35013	1.84261	0.454094	yes	no	-1.50244	0.00213233	Sb	TSS_flank	LOC120358286	LOC120358286	retinol-binding protein pinta-like	no
NC_052670.1	7	16110054	16110672	NC_052670.1,Parent=peak35017	0.770297	-0.505444	yes	no	-1.31707	0.000245665	Sb	upstream	LOC113004777	LOC113004777	uncharacterized protein LOC113004777	no
NC_052670.1	7	16161962	16162465	NC_052670.1,Parent=peak35022	0.631996	0.0475301	yes	no	-0.637303	0.017129	Sb	intron	LOC105199529	LOC105199529	homeobox protein SIX2	no
NC_052670.1	7	16217734	16219106	NC_052670.1,Parent=peak35028	0.570421	0.185381	yes	no	-0.387222	0.0353383	Sb	TSS_flank	LOC105199530	LOC105199530	lysosome-associated membrane glycoprotein 5	no
NC_052670.1	7	16220352	16220829	NC_052670.1,Parent=peak35029	0.453672	-1.21479	yes	no	-1.72331	3.98419e-05	Sb	promoter	LOC105199530	LOC105199530	lysosome-associated membrane glycoprotein 5	no
NC_052670.1	7	16231242	16231779	NC_052670.1,Parent=peak35031	-0.145801	0.705233	no	yes	0.838571	0.00116935	SB	intergenic	NA		NA	no
NC_052670.1	7	16257353	16258381	NC_052670.1,Parent=peak35033	2.52005	3.04829	yes	yes	0.528175	0.00716724	SB	downstream	LOC105194369	LOC105194369	macro domain-containing protein CT2219	no
NC_052670.1	7	16259706	16260415	NC_052670.1,Parent=peak35034	0.504153	0.864809	yes	yes	0.319845	0.12439	not_significant	downstream	LOC105194369	LOC105194369	macro domain-containing protein CT2219	no
NC_052670.1	7	16261614	16262426	NC_052670.1,Parent=peak35035	2.87314	2.68797	yes	yes	-0.197097	0.104019	not_significant	downstream	LOC105194369	LOC105194369	macro domain-containing protein CT2219	no
NC_052670.1	7	16277585	16278348	NC_052670.1,Parent=peak35036	3.39229	2.75434	yes	yes	-0.627694	0.0128355	Sb	intergenic	NA		NA	no
NC_052670.1	7	16287287	16287916	NC_052670.1,Parent=peak35038	-0.659809	0.509005	no	yes	1.21922	0.00155968	SB	intergenic	NA		NA	no
NC_052670.1	7	16290867	16291650	NC_052670.1,Parent=peak35039	2.29162	0.645596	yes	yes	-1.62686	3.96332e-05	Sb	intergenic	NA		NA	no
NC_052670.1	7	16297266	16298006	NC_052670.1,Parent=peak35040	0.352981	-0.75189	yes	no	-1.10015	0.00041694	Sb	intergenic	NA		NA	no
NC_052670.1	7	16301158	16302296	NC_052670.1,Parent=peak35041	0.449749	0.0850073	yes	no	-0.449533	0.0593761	not_significant	upstream	LOC105199532	LOC105199532	serine/threonine-protein kinase MARK2	no
NC_052670.1	7	16318084	16319745	NC_052670.1,Parent=peak35047	0.354955	-0.370957	yes	no	-0.76321	0.00124827	Sb	promoter	LOC105199532	LOC105199532	serine/threonine-protein kinase MARK2	no
NC_052670.1	7	16333142	16334614	NC_052670.1,Parent=peak35049	2.18657	1.92143	yes	yes	-0.256973	0.0741178	not_significant	intron	LOC105199532	LOC105199532	serine/threonine-protein kinase MARK2	no
NC_052670.1	7	16349092	16351746	NC_052670.1,Parent=peak35051	1.83313	2.52409	yes	yes	0.693536	0.000622409	SB	TSS_flank	LOC105199532	LOC105199532	serine/threonine-protein kinase MARK2	no
NC_052670.1	7	16361437	16362478	NC_052670.1,Parent=peak35055	0.0609886	0.458422	no	yes	0.40155	0.0389286	SB	intron	LOC105199532	LOC113004772,LOC105199532	serine/threonine-protein kinase MARK2	no
NC_052670.1	7	16445769	16446276	NC_052670.1,Parent=peak35064	0.691915	0.138911	yes	no	-0.561886	0.0032433	Sb	intron	LOC113004773	LOC113004773	uncharacterized protein LOC113004773	no
NC_052670.1	7	16485104	16486674	NC_052670.1,Parent=peak35070	1.05483	1.16038	yes	yes	0.0983342	0.199883	not_significant	exon	LOC120358237	,LOC120358237	uncharacterized protein LOC120358237	no
NC_052670.1	7	16488232	16489338	NC_052670.1,Parent=peak35071	0.339901	-0.53254	yes	no	-0.878768	0.00134989	Sb	intron	LOC120358237	LOC120358237	uncharacterized protein LOC120358237	no
NC_052670.1	7	16495864	16496743	NC_052670.1,Parent=peak35073	5.71627	1.41615	yes	yes	-4.29678	2.29857e-09	Sb	downstream	LOC105203167,LOC120358237	LOC105203167,LOC120358237	uncharacterized protein LOC120358237	no
NC_052670.1	7	16507907	16508580	NC_052670.1,Parent=peak35074	0.223382	0.435591	no	yes	0.20167	0.137173	not_significant	intron	LOC105203167	LOC105203167	NA	no
NC_052670.1	7	16528074	16535800	NC_052670.1,Parent=peak35079	1.19214	1.3903	yes	yes	0.207985	0.0691067	not_significant	TSS_flank	LOC120358307	LOC120358307	uncharacterized protein LOC120358307	no
NC_052670.1	7	16538467	16541335	NC_052670.1,Parent=peak35081	0.291045	-0.0989696	yes	no	-0.403819	0.0110331	Sb	upstream	LOC120358307	LOC120358307	uncharacterized protein LOC120358307	no
NC_052670.1	7	16541435	16542936	NC_052670.1,Parent=peak35082	0.368875	1.04915	yes	yes	0.69766	0.0004872	SB	intergenic	NA		NA	no
NC_052670.1	7	16585481	16586335	NC_052670.1,Parent=peak35090	2.08412	2.09901	yes	yes	-0.00877358	0.281442	not_significant	downstream	LOC105200667	LOC105200667	cytochrome P450 4C1-like	no
NC_052670.1	7	16590857	16591366	NC_052670.1,Parent=peak35092	-0.24113	0.488632	no	yes	0.705947	0.0175358	SB	downstream	LOC105200667	LOC105200667	cytochrome P450 4C1-like	no
NC_052670.1	7	16661201	16661723	NC_052670.1,Parent=peak35097	1.32421	0.834221	yes	yes	-0.441922	0.0669411	not_significant	intergenic	NA		NA	no
NC_052670.1	7	16665407	16665890	NC_052670.1,Parent=peak35098	0.427298	-0.295958	yes	no	-0.684674	0.00724442	Sb	intergenic	NA		NA	no
NC_052670.1	7	16722608	16723774	NC_052670.1,Parent=peak35106	0.324536	0.0906734	yes	no	-0.198446	0.14716	not_significant	promoter	LOC105199678	LOC105199678,LOC105199677	baculoviral IAP repeat-containing protein 1	no
NC_052670.1	7	16816999	16817859	NC_052670.1,Parent=peak35110	0.435975	-0.13496	yes	no	-0.602551	0.0502488	not_significant	TSS_flank	LOC113003229	LOC105199675,LOC113003229	uncharacterized protein LOC113003229	no
NC_052670.1	7	16875219	16876457	NC_052670.1,Parent=peak35116	0.819039	-0.7352	yes	no	-1.5318	2.20958e-05	Sb	intron	LOC105199686	LOC105199686	S phase cyclin A-associated protein in the endoplasmic reticulum	no
NC_052670.1	7	16900472	16901155	NC_052670.1,Parent=peak35121	0.465639	0.0213257	yes	no	-0.444744	0.0362271	Sb	intron	LOC105199686	LOC105199686	S phase cyclin A-associated protein in the endoplasmic reticulum	no
NC_052670.1	7	16903383	16904115	NC_052670.1,Parent=peak35122	0.625976	2.65332	yes	yes	2.00658	5.80517e-06	SB	intron	LOC105199686	LOC105199686	S phase cyclin A-associated protein in the endoplasmic reticulum	no
NC_052670.1	7	16941483	16943004	NC_052670.1,Parent=peak35129	0.637383	-0.259814	yes	no	-0.869384	0.00259081	Sb	intergenic	NA		NA	no
NC_052670.1	7	16949700	16950506	NC_052670.1,Parent=peak35130	0.694151	0.355605	yes	yes	-0.296866	0.121522	not_significant	intergenic	NA		NA	no
NC_052670.1	7	16959391	16960085	NC_052670.1,Parent=peak35132	1.16426	0.45236	yes	yes	-0.743343	0.00392866	Sb	intergenic	NA		NA	no
NC_052670.1	7	16969882	16970590	NC_052670.1,Parent=peak35135	0.993857	1.72862	yes	yes	0.754266	0.00422768	SB	intergenic	NA		NA	no
NC_052670.1	7	16976541	16977084	NC_052670.1,Parent=peak35136	-0.397161	0.517357	no	yes	0.916412	0.0144107	SB	intergenic	NA		NA	no
NC_052670.1	7	16993932	16994566	NC_052670.1,Parent=peak35139	0.590708	-0.11016	yes	no	-0.639613	0.0236298	Sb	intergenic	NA		NA	no
NC_052670.1	7	17018692	17022450	NC_052670.1,Parent=peak35144	0.754374	0.0676812	yes	no	-0.66019	0.00368396	Sb	TSS_flank	LOC105199685	LOC105199685	insulin gene enhancer protein ISL-1	no
NC_052670.1	7	17032537	17034219	NC_052670.1,Parent=peak35148	1.05154	0.607454	yes	yes	-0.486228	0.0261768	Sb	intron	LOC105199685	LOC105199685	insulin gene enhancer protein ISL-1	no
NC_052670.1	7	17129674	17130230	NC_052670.1,Parent=peak35160	0.346357	-0.306676	yes	no	-0.628912	0.0054976	Sb	downstream	LOC105199685	LOC105199685	insulin gene enhancer protein ISL-1	no
NC_052670.1	7	17157675	17158739	NC_052670.1,Parent=peak35166	0.222361	0.348113	no	yes	0.122802	0.17826	not_significant	promoter	LOC105202487	LOC105202487	uncharacterized protein LOC105202487	no
NC_052670.1	7	17175086	17175641	NC_052670.1,Parent=peak35168	1.50862	-0.42813	yes	no	-2.00449	0.00014263	Sb	downstream	LOC105202488,LOC120358288	LOC105202488,LOC120358288	uncharacterized protein LOC105202488	no
NC_052670.1	7	17176918	17177834	NC_052670.1,Parent=peak35169	1.04181	1.57768	yes	yes	0.555556	0.0092947	SB	downstream	LOC105202488,LOC120358288	LOC105202488,LOC120358288	uncharacterized protein LOC105202488	no
NC_052670.1	7	17213117	17213944	NC_052670.1,Parent=peak35173	0.793861	1.22128	yes	yes	0.389232	0.0472056	SB	intergenic	NA		NA	no
NC_052670.1	7	17227999	17228717	NC_052670.1,Parent=peak35176	0.582263	0.470478	yes	yes	-0.147575	0.172912	not_significant	downstream	LOC105202997	LOC105202997,LOC120358289	transcription initiation factor TFIID subunit 5	no
NC_052670.1	7	17295930	17297300	NC_052670.1,Parent=peak35183	2.50626	0.548203	yes	yes	-1.97916	2.40617e-05	Sb	intron	LOC105202999	LOC105202999	troponin C, isoallergen Bla g 6.0301	no
NC_052670.1	7	17351916	17353055	NC_052670.1,Parent=peak35188	-0.288804	0.55897	no	yes	0.842406	0.000666482	SB	downstream	LOC120358291	LOC120358291	uncharacterized protein LOC120358291	no
NC_052670.1	7	17359726	17360336	NC_052670.1,Parent=peak35192	1.21179	-0.436146	yes	no	-1.67762	4.27264e-06	Sb	downstream	LOC120358291	LOC120358291	uncharacterized protein LOC120358291	no
NC_052670.1	7	17385253	17389621	NC_052670.1,Parent=peak35199	0.855572	0.65926	yes	yes	-0.188158	0.0908665	not_significant	promoter	LOC113005830,LOC120358316	LOC113005830,LOC120358316,LOC120358309	protein ANTAGONIST OF LIKE HETEROCHROMATIN PROTEIN 1-like,uncharacterized protein LOC120358316	no
NC_052670.1	7	17390324	17391283	NC_052670.1,Parent=peak35200	0.286171	0.256082	yes	no	-0.0579979	0.235022	not_significant	TSS_flank	LOC120358316	LOC113005830,LOC120358316,LOC120358309	uncharacterized protein LOC120358316	no
NC_052670.1	7	17406355	17408081	NC_052670.1,Parent=peak35203	0.52854	1.07801	yes	yes	0.507095	0.015398	SB	upstream	LOC120358228,LOC120358309	LOC120358228,LOC120358309,LOC105203445,LOC120358229	uncharacterized protein LOC120358228,uncharacterized protein LOC120358309	no
NC_052670.1	7	17415118	17419101	NC_052670.1,Parent=peak35205	0.793379	0.751174	yes	yes	-0.040423	0.239935	not_significant	TSS_flank	LOC120358228,LOC120358229	LOC105203445,LOC120358228,LOC120358229,LOC120358292	uncharacterized protein LOC120358228,uncharacterized protein LOC120358229	no
NC_052670.1	7	17484900	17485455	NC_052670.1,Parent=peak35219	0.253977	0.831301	no	yes	0.561414	0.0261727	SB	upstream	LOC105196849	LOC105196849,LOC105202639,LOC120358332	sodium/potassium/calcium exchanger 3,sodium/potassium/calcium exchanger 4	no
NC_052670.1	7	17556041	17556767	NC_052670.1,Parent=peak35226	1.79607	3.33421	yes	yes	1.52141	2.38898e-05	SB	intron	LOC105196849	LOC105196849	sodium/potassium/calcium exchanger 3,sodium/potassium/calcium exchanger 4	no
NC_052670.1	7	17586091	17586775	NC_052670.1,Parent=peak35229	0.368791	0.098409	yes	no	-0.272139	0.0750285	not_significant	intron	LOC113005328	LOC113005328	voltage-gated potassium channel subunit beta-2	no
NC_052670.1	7	17596483	17597406	NC_052670.1,Parent=peak35230	0.665873	0.748256	yes	yes	0.0497066	0.252753	not_significant	intron	LOC113005328	LOC113005328	voltage-gated potassium channel subunit beta-2	no
NC_052670.1	7	17599085	17602199	NC_052670.1,Parent=peak35231	0.450767	0.12374	yes	no	-0.310965	0.046439	Sb	intron	LOC113005328	LOC113005328	voltage-gated potassium channel subunit beta-2	no
NC_052670.1	7	17615432	17616013	NC_052670.1,Parent=peak35233	0.0473406	0.708412	no	yes	0.626874	0.00881232	SB	promoter	LOC120358296	LOC120358296,LOC113005328	NA	no
NC_052670.1	7	17664917	17665578	NC_052670.1,Parent=peak35238	1.05448	0.605269	yes	yes	-0.414855	0.0549234	not_significant	intron	LOC113005328	LOC113005328	voltage-gated potassium channel subunit beta-2	no
NC_052670.1	7	17722501	17723595	NC_052670.1,Parent=peak35243	1.03763	0.163807	yes	no	-0.885858	0.00103962	Sb	promoter	LOC113005328	LOC113005328,LOC113005113,LOC105195512	voltage-gated potassium channel subunit beta-2	no
NC_052670.1	7	17771295	17772156	NC_052670.1,Parent=peak35247	0.400924	0.519171	yes	yes	0.141133	0.150846	not_significant	intron	LOC105195512	LOC105195512	sodium/potassium/calcium exchanger 4	no
NC_052670.1	7	17791742	17792508	NC_052670.1,Parent=peak35249	1.20139	0.199827	yes	no	-1.04375	0.00136762	Sb	intron	LOC105195512	LOC105195512	sodium/potassium/calcium exchanger 4	no
NC_052670.1	7	17817071	17817543	NC_052670.1,Parent=peak35251	0.438082	-0.190958	yes	no	-0.68379	0.0329159	Sb	intron	LOC105195512	LOC105195512	sodium/potassium/calcium exchanger 4	no
NC_052670.1	7	17831929	17833072	NC_052670.1,Parent=peak35254	0.497561	0.698128	yes	yes	0.167953	0.164367	not_significant	intron	LOC105195512	LOC105195512	sodium/potassium/calcium exchanger 4	no
NC_052670.1	7	17857727	17859400	NC_052670.1,Parent=peak35258	1.38083	0.810709	yes	yes	-0.562788	0.004587	Sb	upstream	LOC105195512,LOC120358333	LOC105195512,LOC120358333	sodium/potassium/calcium exchanger 4,uncharacterized protein LOC120358333	no
NC_052670.1	7	17868025	17869662	NC_052670.1,Parent=peak35260	0.450031	0.34346	yes	yes	-0.132549	0.175545	not_significant	downstream	LOC120358333	LOC120358333	uncharacterized protein LOC120358333	no
NC_052670.1	7	17873307	17874133	NC_052670.1,Parent=peak35261	-0.214354	0.474993	no	yes	0.704687	0.0148783	SB	downstream	LOC120358333,LOC120358334	LOC120358333,LOC120358334	putative nuclease HARBI1,uncharacterized protein LOC120358333	no
NC_052670.1	7	17890585	17892067	NC_052670.1,Parent=peak35265	0.689662	-0.514499	yes	no	-1.20078	0.000137356	Sb	intron	LOC120358334	LOC120358334	putative nuclease HARBI1	no
NC_052670.1	7	17897373	17899762	NC_052670.1,Parent=peak35267	0.442302	0.161577	yes	no	-0.282311	0.0471906	Sb	promoter	LOC120358334	LOC120358334	putative nuclease HARBI1	no
NC_052670.1	7	17916231	17918383	NC_052670.1,Parent=peak35271	0.349588	-0.0249812	yes	no	-0.418172	0.0316603	Sb	TSS_flank	LOC105200589	LOC105200589	uncharacterized protein LOC105200589	no
NC_052670.1	7	17920387	17921346	NC_052670.1,Parent=peak35272	-0.746152	0.329834	no	yes	1.18831	0.00657031	SB	promoter	LOC105200589	LOC105200589	uncharacterized protein LOC105200589	no
NC_052670.1	7	17930082	17930634	NC_052670.1,Parent=peak35275	0.0353217	0.424979	no	yes	0.281937	0.192378	not_significant	downstream	LOC105207170,LOC120358335	LOC105207170,LOC120358335	uncharacterized protein LOC105207170,uncharacterized protein LOC120358335	no
NC_052670.1	7	17942306	17943303	NC_052670.1,Parent=peak35279	2.47815	1.55919	yes	yes	-0.934005	0.000147132	Sb	promoter	LOC105207170	LOC105207170,LOC120358335	uncharacterized protein LOC105207170	no
NC_052670.1	7	17951567	17952082	NC_052670.1,Parent=peak35281	1.79297	0.498084	yes	yes	-1.42346	0.00978969	Sb	intergenic	NA		NA	no
NC_052670.1	7	17962358	17963101	NC_052670.1,Parent=peak35282	0.40677	0.155272	yes	no	-0.222727	0.116041	not_significant	upstream	LOC120358306	LOC120358306	NA	no
NC_052670.1	7	17963601	17965121	NC_052670.1,Parent=peak35283	0.588961	0.539047	yes	yes	-0.0333912	0.251536	not_significant	promoter	LOC120358306	LOC120358306	NA	no
NC_052670.1	7	18001213	18001894	NC_052670.1,Parent=peak35286	1.46944	0.816024	yes	yes	-0.657195	0.00367357	Sb	promoter	LOC113005770	LOC105200671,LOC113005770	uncharacterized protein LOC113005770	no
NC_052670.1	7	18132363	18132882	NC_052670.1,Parent=peak35297	0.169008	0.610976	no	yes	0.501385	0.0340112	SB	intron	LOC105200671	LOC105200671	sodium/potassium/calcium exchanger 3	no
NC_052670.1	7	18138627	18140448	NC_052670.1,Parent=peak35298	0.661042	1.46789	yes	yes	0.811789	0.000584011	SB	intron	LOC105200671	LOC105200671	sodium/potassium/calcium exchanger 3	no
NC_052670.1	7	18173356	18174770	NC_052670.1,Parent=peak35301	1.90654	1.41835	yes	yes	-0.517013	0.0182411	Sb	intron	LOC105200671	LOC105200671	sodium/potassium/calcium exchanger 3	no
NC_052670.1	7	18180989	18181690	NC_052670.1,Parent=peak35302	0.363825	0.0404733	yes	no	-0.323399	0.0561327	not_significant	intron	LOC105200671	LOC105200671	sodium/potassium/calcium exchanger 3	no
NC_052670.1	7	18222139	18223361	NC_052670.1,Parent=peak35306	0.733996	0.290503	yes	yes	-0.448263	0.0107247	Sb	intergenic	NA		NA	no
NC_052670.1	7	18248015	18248939	NC_052670.1,Parent=peak35311	0.265802	-0.103302	yes	no	-0.386056	0.0223023	Sb	promoter	LOC105202932,LOC105202933	LOC105202932,LOC105202933	uncharacterized protein LOC105202932,uncharacterized protein LOC105202933	no
NC_052670.1	7	18253260	18254108	NC_052670.1,Parent=peak35312	-0.278975	0.481526	no	yes	0.779378	0.00108007	SB	upstream	LOC105202932,LOC105202933	LOC105202932,LOC105202933	uncharacterized protein LOC105202932,uncharacterized protein LOC105202933	no
NC_052670.1	7	18258305	18263711	NC_052670.1,Parent=peak35314	0.778192	0.707126	yes	yes	-0.0650785	0.206633	not_significant	intergenic	NA		NA	no
NC_052670.1	7	18269705	18273849	NC_052670.1,Parent=peak35318	0.165174	0.123314	yes	no	-0.0299414	0.251694	not_significant	promoter	LOC113005726,LOC120358240	LOC113005726,LOC120358240	uncharacterized protein LOC113005726	no
NC_052670.1	7	18278966	18279855	NC_052670.1,Parent=peak35319	0.320674	1.62381	no	yes	1.32174	5.8948e-05	SB	intron	LOC113005726	LOC120358240,LOC113005726	uncharacterized protein LOC113005726	no
NC_052670.1	7	18289659	18291200	NC_052670.1,Parent=peak35320	1.5013	1.09412	yes	yes	-0.414	0.0270315	Sb	downstream	LOC113005726	LOC113005726	uncharacterized protein LOC113005726	no
NC_052670.1	7	18299148	18299916	NC_052670.1,Parent=peak35322	-0.406569	1.76008	no	yes	2.30776	0.000656312	SB	downstream	LOC105195390	LOC105195390	uncharacterized protein LOC105195390	no
NC_052670.1	7	18303296	18303959	NC_052670.1,Parent=peak35324	1.00507	1.75059	yes	yes	0.802122	0.00314506	SB	downstream	LOC105195390	LOC105195390	uncharacterized protein LOC105195390	no
NC_052670.1	7	18323431	18324607	NC_052670.1,Parent=peak35327	0.719477	0.123786	yes	no	-0.616369	0.0168873	Sb	intron	LOC105206772	LOC105206772,LOC120358328	uncharacterized protein LOC105206772	no
NC_052670.1	7	18344071	18344586	NC_052670.1,Parent=peak35333	0.176122	0.569198	no	yes	0.379618	0.0680657	not_significant	upstream	LOC105203383	LOC105203383,LOC105203469	uncharacterized protein LOC105203383	no
NC_052670.1	7	18358700	18359237	NC_052670.1,Parent=peak35335	-0.0929614	0.741091	no	yes	0.812929	0.000703813	SB	downstream	LOC105203383,LOC113005933	LOC105203383,LOC113005933	uncharacterized protein LOC105203383,uncharacterized protein LOC113005933	no
NC_052670.1	7	18365845	18366483	NC_052670.1,Parent=peak35338	-1.73937	1.37398	no	yes	3.2211	4.68625e-06	SB	downstream	LOC105203382,LOC113005933	LOC105203382,LOC113005933	uncharacterized protein LOC105203382,uncharacterized protein LOC113005933	no
NC_052670.1	7	18399189	18402388	NC_052670.1,Parent=peak35344	0.971017	-0.187361	yes	no	-1.16699	2.57584e-05	Sb	intron	LOC113005933	LOC113005933	uncharacterized protein LOC113005933	no
NC_052670.1	7	18435802	18438695	NC_052670.1,Parent=peak35352	0.280919	0.14509	yes	no	-0.13793	0.129285	not_significant	downstream	LOC120358336	LOC120358336	uncharacterized protein LOC120358336	no
NC_052670.1	7	18448953	18456958	NC_052670.1,Parent=peak35353	0.748149	0.846664	yes	yes	0.101953	0.162768	not_significant	intergenic	NA		NA	no
NC_052670.1	7	18459094	18460295	NC_052670.1,Parent=peak35355	0.328122	0.207573	yes	no	-0.109795	0.160966	not_significant	intergenic	NA		NA	no
NC_052670.1	7	18470790	18471420	NC_052670.1,Parent=peak35356	0.846082	1.17468	yes	yes	0.317987	0.0456856	SB	intergenic	NA		NA	no
NC_052670.1	7	18498287	18499447	NC_052670.1,Parent=peak35362	0.0187269	0.538304	no	yes	0.499531	0.0307617	SB	intron	LOC105198615	LOC105198612,LOC105198615	uncharacterized protein LOC105198615	no
NC_052670.1	7	18504115	18504673	NC_052670.1,Parent=peak35364	0.590996	0.127951	yes	no	-0.45928	0.0159331	Sb	TSS_flank	LOC105198612	LOC105198612,LOC105198615	uncharacterized protein LOC105198612	no
NC_052670.1	7	18505268	18510939	NC_052670.1,Parent=peak35365	0.662975	0.598495	yes	yes	-0.0645995	0.219744	not_significant	promoter	LOC105198612	LOC105198612,LOC105198615	uncharacterized protein LOC105198612	no
NC_052670.1	7	18513297	18515593	NC_052670.1,Parent=peak35366	0.520933	0.202077	yes	no	-0.31653	0.0494766	Sb	upstream	LOC105198612,LOC105198616	LOC105198612,LOC105198616	uncharacterized protein LOC105198612,uncharacterized protein LOC105198616	no
NC_052670.1	7	18521523	18522763	NC_052670.1,Parent=peak35367	0.528711	0.597883	yes	yes	0.068225	0.234422	not_significant	promoter	LOC105198616	LOC105198616	uncharacterized protein LOC105198616	no
NC_052670.1	7	18602797	18605260	NC_052670.1,Parent=peak35382	0.256415	-0.211212	yes	no	-0.485414	0.0187486	Sb	intron	LOC105198614	LOC105198614	metalloendopeptidase OMA1, mitochondrial	no
NC_052670.1	7	18607627	18608725	NC_052670.1,Parent=peak35383	0.215421	0.557202	no	yes	0.349287	0.0537387	not_significant	intron	LOC105198614	LOC105198614	metalloendopeptidase OMA1, mitochondrial	no
NC_052670.1	7	18618587	18619449	NC_052670.1,Parent=peak35385	3.27636	2.18893	yes	yes	-1.07888	0.000504887	Sb	intron	LOC105198614	LOC105198614	metalloendopeptidase OMA1, mitochondrial	no
NC_052670.1	7	18626888	18628399	NC_052670.1,Parent=peak35386	0.294546	-0.182678	yes	no	-0.464397	0.0126122	Sb	intron	LOC105198614	LOC105198614	metalloendopeptidase OMA1, mitochondrial	no
NC_052670.1	7	18644680	18646585	NC_052670.1,Parent=peak35387	0.615057	-0.0335675	yes	no	-0.635345	0.0178082	Sb	intron	LOC105198614	LOC105198614	metalloendopeptidase OMA1, mitochondrial	no
NC_052670.1	7	18651438	18652302	NC_052670.1,Parent=peak35388	0.909607	0.917566	yes	yes	0.0701127	0.251469	not_significant	intron	LOC105198614	LOC105198614	metalloendopeptidase OMA1, mitochondrial	no
NC_052670.1	7	18682962	18684573	NC_052670.1,Parent=peak35396	-0.13777	0.458449	no	yes	0.609315	0.00409589	SB	intron	LOC105198614	LOC105198614	metalloendopeptidase OMA1, mitochondrial	no
NC_052670.1	7	18687322	18688547	NC_052670.1,Parent=peak35397	1.2724	0.888584	yes	yes	-0.388661	0.0563434	not_significant	intron	LOC105198614	LOC105198614	metalloendopeptidase OMA1, mitochondrial	no
NC_052670.1	7	18691706	18693419	NC_052670.1,Parent=peak35398	2.19099	1.62255	yes	yes	-0.579323	0.00251904	Sb	intron	LOC105198614	LOC105198614	metalloendopeptidase OMA1, mitochondrial	no
NC_052670.1	7	18717527	18718311	NC_052670.1,Parent=peak35404	0.581056	-0.3133	yes	no	-0.92155	0.00493957	Sb	intron	LOC105198614	LOC105198614	metalloendopeptidase OMA1, mitochondrial	no
NC_052670.1	7	18731647	18733299	NC_052670.1,Parent=peak35405	0.592721	0.579214	yes	yes	-0.0189262	0.277073	not_significant	intron	LOC105198614	LOC105198614	metalloendopeptidase OMA1, mitochondrial	no
NC_052670.1	7	18759793	18761103	NC_052670.1,Parent=peak35409	1.38209	2.29867	yes	yes	0.927586	0.00026498	SB	intron	LOC105198614	LOC105198614	metalloendopeptidase OMA1, mitochondrial	no
NC_052670.1	7	18763589	18765135	NC_052670.1,Parent=peak35410	0.523074	0.381901	yes	yes	-0.124065	0.193695	not_significant	intron	LOC105198614	LOC105198614	metalloendopeptidase OMA1, mitochondrial	no
NC_052670.1	7	18765858	18766320	NC_052670.1,Parent=peak35411	0.648735	0.167273	yes	no	-0.410802	0.114545	not_significant	intron	LOC105198614	LOC105198614	metalloendopeptidase OMA1, mitochondrial	no
NC_052670.1	7	18828000	18830021	NC_052670.1,Parent=peak35417	0.509612	-0.0409475	yes	no	-0.565057	0.00512094	Sb	intergenic	NA		NA	no
NC_052670.1	7	18849447	18850363	NC_052670.1,Parent=peak35420	0.969602	0.183911	yes	no	-0.799783	0.0341503	Sb	intron	LOC105202482	LOC105202482	polyglutamine-binding protein 1	no
NC_052670.1	7	18899821	18900501	NC_052670.1,Parent=peak35424	0.518521	0.24587	yes	no	-0.21035	0.16876	not_significant	promoter	LOC105202481	LOC105202481	cdc42 homolog,uncharacterized protein LOC105202481,zinc finger MYM-type protein 1	no
NC_052670.1	7	18915218	18915837	NC_052670.1,Parent=peak35428	1.23052	0.990886	yes	yes	-0.261423	0.10659	not_significant	intron	LOC105202481	LOC105202481	cdc42 homolog,uncharacterized protein LOC105202481,zinc finger MYM-type protein 1	no
NC_052670.1	7	18951391	18952045	NC_052670.1,Parent=peak35432	1.37487	0.80973	yes	yes	-0.56382	0.0165866	Sb	intron	LOC105202481	LOC105202481	cdc42 homolog,uncharacterized protein LOC105202481,zinc finger MYM-type protein 1	no
NC_052670.1	7	19032327	19033807	NC_052670.1,Parent=peak35442	0.312845	0.458919	yes	yes	0.115176	0.18424	not_significant	intron	LOC113003150	LOC105205336,LOC113003150	dentin sialophosphoprotein-like,uncharacterized protein LOC113003150	no
NC_052670.1	7	19050752	19051737	NC_052670.1,Parent=peak35444	0.799919	0.13536	yes	no	-0.675914	0.0154593	Sb	TSS_flank	LOC113003150	LOC113003150	dentin sialophosphoprotein-like,uncharacterized protein LOC113003150	no
NC_052670.1	7	19052737	19053288	NC_052670.1,Parent=peak35445	1.17291	0.821419	yes	yes	-0.32957	0.135581	not_significant	promoter	LOC113003150	LOC113003150	dentin sialophosphoprotein-like,uncharacterized protein LOC113003150	no
NC_052670.1	7	19054145	19054983	NC_052670.1,Parent=peak35446	0.0553055	1.79626	no	yes	1.70583	2.77295e-05	SB	promoter	LOC113003150	LOC113003150	dentin sialophosphoprotein-like,uncharacterized protein LOC113003150	no
NC_052670.1	7	19084860	19085952	NC_052670.1,Parent=peak35449	0.480866	0.322118	yes	no	-0.176432	0.148641	not_significant	exon	LOC113003150	,LOC113003150	dentin sialophosphoprotein-like,uncharacterized protein LOC113003150	no
NC_052670.1	7	19107520	19108271	NC_052670.1,Parent=peak35450	-0.049163	0.330741	no	yes	0.349266	0.0864017	not_significant	intergenic	NA		NA	no
NC_052670.1	7	19114002	19114772	NC_052670.1,Parent=peak35451	1.12063	0.551408	yes	yes	-0.574444	0.0249492	Sb	intergenic	NA		NA	no
NC_052670.1	7	19118372	19118922	NC_052670.1,Parent=peak35452	0.830549	0.343549	yes	no	-0.47622	0.0197076	Sb	intergenic	NA		NA	no
NC_052670.1	7	19181491	19183391	NC_052670.1,Parent=peak35461	1.02311	1.54382	yes	yes	0.505975	0.0085498	SB	upstream	LOC113003493	LOC113003493,LOC113003498	uncharacterized protein LOC113003493	no
NC_052670.1	7	19191155	19191888	NC_052670.1,Parent=peak35462	-0.106186	0.726573	no	yes	0.812417	0.00347577	SB	promoter	LOC113003493,LOC120358234	LOC113003493,LOC120358234,LOC113003498	uncharacterized protein LOC113003493,uncharacterized protein LOC120358234	no
NC_052670.1	7	19200789	19202872	NC_052670.1,Parent=peak35463	1.28204	1.33004	yes	yes	0.0399176	0.243324	not_significant	TSS_flank	LOC105204751	LOC105204751,LOC113003498,LOC113003493,LOC120358234	NA	no
NC_052670.1	7	7315476	7316062	NC_052670.1,Parent=peak33643	1.19811	0.701111	yes	yes	-0.505169	0.0870589	not_significant	intron	LOC105205406	LOC105205406	E3 ubiquitin-protein ligase MIB1	no
NC_052670.1	7	7322678	7323422	NC_052670.1,Parent=peak33645	-0.474574	0.473818	no	yes	1.01157	0.00918701	SB	intron	LOC105205406	LOC105205406	E3 ubiquitin-protein ligase MIB1	no
NC_052670.1	7	7341487	7343631	NC_052670.1,Parent=peak33649	0.504285	0.330336	yes	yes	-0.146123	0.135621	not_significant	intron	LOC105205406	LOC105205406	E3 ubiquitin-protein ligase MIB1	no
NC_052670.1	7	7360869	7364009	NC_052670.1,Parent=peak33653	0.583943	0.470159	yes	yes	-0.109427	0.17556	not_significant	intron	LOC105205406	LOC105205406	E3 ubiquitin-protein ligase MIB1	no
NC_052670.1	7	7364749	7365474	NC_052670.1,Parent=peak33654	0.482448	0.453469	no	yes	-0.0471849	0.246241	not_significant	intron	LOC105205406	LOC105205406	E3 ubiquitin-protein ligase MIB1	no
NC_052670.1	7	7369212	7371271	NC_052670.1,Parent=peak33655	0.79055	1.96065	yes	yes	1.15313	5.67164e-05	SB	intron	LOC105205406	LOC105205406	E3 ubiquitin-protein ligase MIB1	no
NC_052670.1	7	7385500	7389680	NC_052670.1,Parent=peak33660	0.376076	0.00575833	yes	no	-0.344912	0.0480231	Sb	intron	LOC105205406	LOC105205406	E3 ubiquitin-protein ligase MIB1	no
NC_052670.1	7	7391765	7392588	NC_052670.1,Parent=peak33661	0.808613	0.515766	yes	yes	-0.319965	0.0700137	not_significant	intron	LOC105205406	LOC105205406	E3 ubiquitin-protein ligase MIB1	no
NC_052670.1	7	7411858	7412782	NC_052670.1,Parent=peak33664	0.346941	0.49588	yes	yes	0.149045	0.201187	not_significant	intron	LOC105205406	LOC105205406	E3 ubiquitin-protein ligase MIB1	no
NC_052670.1	7	7420132	7421929	NC_052670.1,Parent=peak33666	0.65305	0.287007	yes	no	-0.382855	0.0289477	Sb	intron	LOC105205406	LOC105205406	E3 ubiquitin-protein ligase MIB1	no
NC_052670.1	7	7423618	7425069	NC_052670.1,Parent=peak33667	1.04691	0.27817	yes	no	-0.760853	0.00117211	Sb	intron	LOC105205406	LOC105205406	E3 ubiquitin-protein ligase MIB1	no
NC_052670.1	7	7439634	7441197	NC_052670.1,Parent=peak33669	0.213183	0.96776	no	yes	0.791185	0.0022716	SB	intron	LOC105205406	LOC105205406	E3 ubiquitin-protein ligase MIB1	no
NC_052670.1	7	7449585	7450753	NC_052670.1,Parent=peak33672	1.35591	0.589253	yes	yes	-0.755383	0.00380336	Sb	intron	LOC105205406	LOC105205406	E3 ubiquitin-protein ligase MIB1	no
NC_052670.1	7	7455258	7455918	NC_052670.1,Parent=peak33673	0.642996	0.229873	yes	no	-0.320886	0.1256	not_significant	intron	LOC105205406	LOC105205406	E3 ubiquitin-protein ligase MIB1	no
NC_052670.1	7	7458954	7459587	NC_052670.1,Parent=peak33675	1.8247	1.39183	yes	yes	-0.426436	0.104019	not_significant	intron	LOC105205406	LOC105205406	E3 ubiquitin-protein ligase MIB1	no
NC_052670.1	7	7464616	7466556	NC_052670.1,Parent=peak33676	0.322799	0.571918	yes	yes	0.270895	0.119471	not_significant	intron	LOC105205406	LOC105205406	E3 ubiquitin-protein ligase MIB1	no
NC_052670.1	7	7466746	7468321	NC_052670.1,Parent=peak33677	1.62335	1.9702	yes	yes	0.354478	0.0336822	SB	intron	LOC105205406	LOC105205406	E3 ubiquitin-protein ligase MIB1	no
NC_052670.1	7	7468795	7469554	NC_052670.1,Parent=peak33678	0.37835	0.0686456	yes	no	-0.320226	0.0418518	Sb	intron	LOC105205406	LOC105205406	E3 ubiquitin-protein ligase MIB1	no
NC_052670.1	7	7480602	7481404	NC_052670.1,Parent=peak33682	0.551889	0.249225	yes	no	-0.294002	0.0830458	not_significant	intron	LOC105205406	LOC105205406	E3 ubiquitin-protein ligase MIB1	no
NC_052670.1	7	7499422	7501250	NC_052670.1,Parent=peak33685	0.302925	0.477478	yes	yes	0.164012	0.12501	not_significant	intron	LOC105205406	LOC105205406	E3 ubiquitin-protein ligase MIB1	no
NC_052670.1	7	7511080	7511571	NC_052670.1,Parent=peak33688	-0.191603	0.74767	no	yes	0.97052	0.000873313	SB	intron	LOC105205406	LOC105205406	E3 ubiquitin-protein ligase MIB1	no
NC_052670.1	7	7513597	7514783	NC_052670.1,Parent=peak33690	1.7836	1.65302	yes	yes	-0.131708	0.145694	not_significant	intron	LOC105205406	LOC105205406	E3 ubiquitin-protein ligase MIB1	no
NC_052670.1	7	5815398	5818029	NC_052670.1,Parent=peak33332	2.32087	2.7663	yes	yes	0.434943	0.020294	SB	intron	LOC105205369	LOC105205369	RNA-binding protein Musashi homolog Rbp6	no
NC_052670.1	7	5824215	5825343	NC_052670.1,Parent=peak33333	4.22409	3.69636	yes	yes	-0.55084	0.0110008	Sb	intron	LOC105205369	LOC105205369	RNA-binding protein Musashi homolog Rbp6	no
NC_052670.1	7	5829155	5830568	NC_052670.1,Parent=peak33334	1.69008	1.02883	yes	yes	-0.651821	0.00329024	Sb	intron	LOC105205369	LOC105205369	RNA-binding protein Musashi homolog Rbp6	no
NC_052670.1	7	5841129	5841837	NC_052670.1,Parent=peak33337	0.63533	0.71264	yes	yes	0.103805	0.210577	not_significant	intron	LOC105205369	LOC105205369	RNA-binding protein Musashi homolog Rbp6	no
NC_052670.1	7	5850080	5851307	NC_052670.1,Parent=peak33339	0.974549	0.201578	yes	no	-0.740675	0.0208067	Sb	intron	LOC105205369	LOC105205369	RNA-binding protein Musashi homolog Rbp6	no
NC_052670.1	7	5888277	5889055	NC_052670.1,Parent=peak33347	0.668685	0.350103	yes	no	-0.281667	0.0845556	not_significant	intron	LOC105205369	LOC105205369	RNA-binding protein Musashi homolog Rbp6	no
NC_052670.1	7	5895673	5897647	NC_052670.1,Parent=peak33348	2.52889	1.56272	yes	yes	-0.977367	5.10065e-05	Sb	intron	LOC105205369	LOC105205369	RNA-binding protein Musashi homolog Rbp6	no
NC_052670.1	7	5900436	5901475	NC_052670.1,Parent=peak33349	0.122389	0.307364	no	yes	0.176091	0.130168	not_significant	intron	LOC105205369	LOC105205369	RNA-binding protein Musashi homolog Rbp6	no
NC_052670.1	7	5912995	5913646	NC_052670.1,Parent=peak33351	0.847561	1.81991	yes	yes	1.03265	0.00173545	SB	intron	LOC105205369	LOC105205369	RNA-binding protein Musashi homolog Rbp6	no
NC_052670.1	7	5923003	5923941	NC_052670.1,Parent=peak33353	0.341172	0.195118	yes	no	-0.160049	0.114606	not_significant	intron	LOC105205369	LOC105205369	RNA-binding protein Musashi homolog Rbp6	no
NC_052670.1	7	5927975	5929885	NC_052670.1,Parent=peak33354	1.54349	2.24037	yes	yes	0.657297	0.00293186	SB	intron	LOC105205369	LOC105205369	RNA-binding protein Musashi homolog Rbp6	no
NC_052670.1	7	5947293	5948249	NC_052670.1,Parent=peak33357	0.697309	-0.0668194	yes	no	-0.755095	0.0107668	Sb	intron	LOC105205369	LOC105205369	RNA-binding protein Musashi homolog Rbp6	no
NC_052670.1	7	5952805	5953908	NC_052670.1,Parent=peak33359	0.305064	0.0112725	yes	no	-0.338784	0.0623528	not_significant	intron	LOC105205369	LOC105205369	RNA-binding protein Musashi homolog Rbp6	no
NC_052670.1	7	5970719	5972060	NC_052670.1,Parent=peak33363	0.284595	0.552076	no	yes	0.288083	0.104293	not_significant	intron	LOC105205369	LOC105205369	RNA-binding protein Musashi homolog Rbp6	no
NC_052670.1	7	5976884	5979548	NC_052670.1,Parent=peak33364	1.54461	0.456057	yes	yes	-1.06979	9.26838e-05	Sb	intron	LOC105205369	LOC105205369	RNA-binding protein Musashi homolog Rbp6	no
NC_052670.1	7	5981997	5983581	NC_052670.1,Parent=peak33365	0.209517	0.714992	no	yes	0.547037	0.0579394	not_significant	intron	LOC105205369	LOC105205369	RNA-binding protein Musashi homolog Rbp6	no
NC_052670.1	7	5996755	5997574	NC_052670.1,Parent=peak33371	-0.00991777	0.501244	no	yes	0.567729	0.045327	SB	intron	LOC105205369	LOC105205369	RNA-binding protein Musashi homolog Rbp6	no
NC_052670.1	7	6022296	6023516	NC_052670.1,Parent=peak33376	0.456936	0.424354	yes	yes	0.00586121	0.282545	not_significant	intron	LOC105205369	LOC105205369	RNA-binding protein Musashi homolog Rbp6	no
NC_052670.1	7	6032550	6033713	NC_052670.1,Parent=peak33378	1.17777	0.491889	yes	yes	-0.677954	0.00223399	Sb	intron	LOC105205369	LOC105205369	RNA-binding protein Musashi homolog Rbp6	no
NC_052670.1	7	6038281	6039874	NC_052670.1,Parent=peak33379	0.651495	1.12439	yes	yes	0.456282	0.0169922	SB	intron	LOC105205369	LOC105205369	RNA-binding protein Musashi homolog Rbp6	no
NC_052670.1	7	6079488	6080282	NC_052670.1,Parent=peak33389	1.18843	0.164522	yes	no	-1.02274	0.00158693	Sb	intron	LOC105205369	LOC105205369	RNA-binding protein Musashi homolog Rbp6	no
NC_052670.1	7	6081023	6082321	NC_052670.1,Parent=peak33390	1.4699	1.76834	yes	yes	0.298245	0.0684389	not_significant	intron	LOC105205369	LOC105205369	RNA-binding protein Musashi homolog Rbp6	no
NC_052670.1	7	6088615	6089262	NC_052670.1,Parent=peak33391	0.638951	0.0471737	yes	no	-0.601033	0.00660899	Sb	intron	LOC105205369	LOC105205369	RNA-binding protein Musashi homolog Rbp6	no
NC_052670.1	7	6090359	6092413	NC_052670.1,Parent=peak33392	0.704582	0.309673	yes	yes	-0.392364	0.0239995	Sb	TSS_flank	LOC105205369	LOC105205369	RNA-binding protein Musashi homolog Rbp6	no
NC_052670.1	7	6093113	6093645	NC_052670.1,Parent=peak33393	0.986577	0.673241	yes	yes	-0.3017	0.120132	not_significant	promoter	LOC105205369	LOC105205369	RNA-binding protein Musashi homolog Rbp6	no
NC_052670.1	7	6106026	6107558	NC_052670.1,Parent=peak33396	1.22935	0.765753	yes	yes	-0.440882	0.034606	Sb	intergenic	NA		NA	no
NC_052670.1	7	6143202	6145988	NC_052670.1,Parent=peak33402	1.12118	1.17263	yes	yes	0.0751856	0.221382	not_significant	TSS_flank	LOC105199270	LOC105198882,LOC105199029,LOC105199100,LOC105199270,LOC105205284,LOC105199192,LOC105205212	apoptotic chromatin condensation inducer in the nucleus	no
NC_052670.1	7	6194641	6195777	NC_052670.1,Parent=peak33413	0.06424	0.922778	no	yes	0.86617	0.00200014	SB	TSS_flank	LOC105198032	LOC105194383,LOC105198032,LOC105198576,LOC105198234,LOC105198492	uncharacterized protein LOC105198032	no
NC_052670.1	7	6203326	6205549	NC_052670.1,Parent=peak33414	0.28995	-0.0503708	yes	no	-0.360258	0.0613283	not_significant	intron	LOC105198032	LOC105194383,LOC105198032	uncharacterized protein LOC105198032	no
NC_052670.1	7	6205913	6207283	NC_052670.1,Parent=peak33415	0.594275	0.791114	yes	yes	0.198254	0.136455	not_significant	upstream	LOC105193940	LOC105193940,,LOC105198032	disintegrin and metalloproteinase domain-containing protein 11,disintegrin and metalloproteinase domain-containing protein 19,disintegrin and metalloproteinase domain-containing protein 22,disintegrin and metalloproteinase domain-containing protein unc-71	no
NC_052670.1	7	6215895	6216933	NC_052670.1,Parent=peak33416	0.718973	0.785888	yes	yes	0.0219695	0.274804	not_significant	TSS_flank	LOC105193940	LOC105193940,LOC105198032	disintegrin and metalloproteinase domain-containing protein 11,disintegrin and metalloproteinase domain-containing protein 19,disintegrin and metalloproteinase domain-containing protein 22,disintegrin and metalloproteinase domain-containing protein unc-71	no
NC_052670.1	7	6219060	6220096	NC_052670.1,Parent=peak33417	0.541633	1.32727	yes	yes	0.77407	0.00820092	SB	intron	LOC105193940	LOC105198032,LOC105193940	disintegrin and metalloproteinase domain-containing protein 11,disintegrin and metalloproteinase domain-containing protein 19,disintegrin and metalloproteinase domain-containing protein 22,disintegrin and metalloproteinase domain-containing protein unc-71	no
NC_052670.1	7	6222313	6223509	NC_052670.1,Parent=peak33418	0.499829	0.044303	yes	no	-0.465767	0.0664168	not_significant	intron	LOC105193940	LOC105193940	disintegrin and metalloproteinase domain-containing protein 11,disintegrin and metalloproteinase domain-containing protein 19,disintegrin and metalloproteinase domain-containing protein 22,disintegrin and metalloproteinase domain-containing protein unc-71	no
NC_052670.1	7	6324561	6325200	NC_052670.1,Parent=peak33432	1.66105	-0.493439	yes	no	-2.13629	7.26743e-05	Sb	intron	LOC105196964	LOC105196964	protein vestigial	no
NC_052670.1	7	6325981	6327954	NC_052670.1,Parent=peak33433	0.257531	0.489856	yes	yes	0.243546	0.0939565	not_significant	intron	LOC105196964	LOC105196964	protein vestigial	no
NC_052670.1	7	6329974	6331481	NC_052670.1,Parent=peak33434	0.126943	0.277255	no	yes	0.136242	0.152072	not_significant	intron	LOC105196964	LOC105196964	protein vestigial	no
NC_052670.1	7	6335550	6336737	NC_052670.1,Parent=peak33436	1.68896	1.71391	yes	yes	0.0152401	0.27774	not_significant	intron	LOC105196964	LOC105196964	protein vestigial	no
NC_052670.1	7	6373897	6375378	NC_052670.1,Parent=peak33448	0.484744	0.172391	yes	no	-0.269514	0.11852	not_significant	promoter	LOC105196524	LOC105196524,LOC105204963	uncharacterized protein LOC105196524	no
NC_052670.1	7	6389312	6390182	NC_052670.1,Parent=peak33453	0.310895	0.211826	yes	no	-0.142907	0.172052	not_significant	TSS_flank	LOC105196720,LOC120358201	LOC105204963,LOC120358201,LOC105196524,LOC105196585,LOC105196720	LOW QUASbY PROTEIN: X-linked retinitis pigmentosa GTPase regulator-like	no
NC_052670.1	7	6423411	6424378	NC_052670.1,Parent=peak33457	0.914227	-0.149958	yes	no	-1.11595	0.000350246	Sb	intron	LOC105196585	LOC105196585	scavenger receptor class B member 1	no
NC_052670.1	7	6434911	6435982	NC_052670.1,Parent=peak33459	1.95693	1.64471	yes	yes	-0.31387	0.0340917	Sb	intron	LOC105196585	LOC120358318,LOC105196585	scavenger receptor class B member 1	no
NC_052670.1	7	6480746	6481831	NC_052670.1,Parent=peak33461	0.630221	1.94686	yes	yes	1.26503	0.000634907	SB	TSS_flank	LOC105195856	LOC105195855,LOC105195856	A-kinase anchor protein 1, mitochondrial	no
NC_052670.1	7	6504422	6507666	NC_052670.1,Parent=peak33466	1.17738	2.09785	yes	yes	0.90132	0.000141131	SB	TSS_flank	LOC105195857	LOC105195857	ecdysone-inducible protein E75,nuclear hormone receptor E75	no
NC_052670.1	7	6508695	6509246	NC_052670.1,Parent=peak33467	0.601736	0.739935	yes	yes	0.153801	0.178471	not_significant	intron	LOC105195857	LOC105195857	ecdysone-inducible protein E75,nuclear hormone receptor E75	no
NC_052670.1	7	6514859	6515688	NC_052670.1,Parent=peak33468	0.59304	-0.124167	yes	no	-0.712508	0.0465785	Sb	intron	LOC105195857	LOC105195857	ecdysone-inducible protein E75,nuclear hormone receptor E75	no
NC_052670.1	7	6517699	6518358	NC_052670.1,Parent=peak33470	0.112431	1.0685	no	yes	0.961761	0.0010626	SB	intron	LOC105195857	LOC105195857	ecdysone-inducible protein E75,nuclear hormone receptor E75	no
NC_052670.1	7	6531117	6533612	NC_052670.1,Parent=peak33474	0.284956	0.20703	yes	no	-0.0698952	0.22563	not_significant	intron	LOC105195857	LOC105195857	ecdysone-inducible protein E75,nuclear hormone receptor E75	no
NC_052670.1	7	6545833	6546843	NC_052670.1,Parent=peak33478	0.3097	0.364662	no	yes	0.030196	0.269805	not_significant	intron	LOC105195857	LOC105195857	ecdysone-inducible protein E75,nuclear hormone receptor E75	no
NC_052670.1	7	6557699	6558624	NC_052670.1,Parent=peak33481	1.42746	1.2853	yes	yes	-0.136185	0.146653	not_significant	intron	LOC105195857	LOC105195857	ecdysone-inducible protein E75,nuclear hormone receptor E75	no
NC_052670.1	7	6568691	6570568	NC_052670.1,Parent=peak33482	0.325805	-0.0490977	yes	no	-0.398212	0.0487469	Sb	intron	LOC105195857	LOC105195857	ecdysone-inducible protein E75,nuclear hormone receptor E75	no
NC_052670.1	7	6578960	6580344	NC_052670.1,Parent=peak33484	0.661138	-0.228019	yes	no	-0.82688	0.0203594	Sb	promoter	LOC105195857	LOC105195857	ecdysone-inducible protein E75,nuclear hormone receptor E75	no
NC_052670.1	7	6581033	6582134	NC_052670.1,Parent=peak33485	1.03647	-0.119692	yes	no	-1.12151	0.00332519	Sb	TSS_flank	LOC105195857	LOC105195857	ecdysone-inducible protein E75,nuclear hormone receptor E75	no
NC_052670.1	7	6592811	6594357	NC_052670.1,Parent=peak33487	0.786716	0.329347	yes	yes	-0.396155	0.0680657	not_significant	TSS_flank	LOC105195857	LOC105195857	ecdysone-inducible protein E75,nuclear hormone receptor E75	no
NC_052670.1	7	6596002	6596827	NC_052670.1,Parent=peak33488	1.11862	0.502205	yes	yes	-0.596597	0.0104528	Sb	exon	LOC105195857	,LOC105195857	ecdysone-inducible protein E75,nuclear hormone receptor E75	no
NC_052670.1	7	6610964	6613817	NC_052670.1,Parent=peak33490	2.95262	0.806398	yes	yes	-2.12041	6.45809e-07	Sb	intergenic	NA		NA	no
NC_052670.1	7	6620418	6622799	NC_052670.1,Parent=peak33493	0.812044	2.08229	yes	yes	1.27227	1.48718e-05	SB	promoter	Trnav-cac-2	Trnav-cac-2	NA	no
NC_052670.1	7	6624050	6625799	NC_052670.1,Parent=peak33494	1.48229	-0.0583229	yes	no	-1.54455	1.50821e-05	Sb	promoter	Trnav-cac-2	Trnav-cac-2	NA	no
NC_052670.1	7	6630444	6631780	NC_052670.1,Parent=peak33497	1.69283	2.11371	yes	yes	0.403039	0.0165207	SB	downstream	Trnav-cac-2	Trnav-cac-2	NA	no
NC_052670.1	7	6635025	6635595	NC_052670.1,Parent=peak33498	0.442088	0.929472	yes	yes	0.435345	0.0463226	SB	downstream	Trnav-cac-2	Trnav-cac-2	NA	no
NC_052670.1	7	6648252	6652036	NC_052670.1,Parent=peak33501	0.268724	-0.317562	yes	no	-0.62851	0.00715957	Sb	promoter	LOC105195869	LOC105195869,LOC105195860	uncharacterized protein LOC105195869	no
NC_052670.1	7	6659820	6661099	NC_052670.1,Parent=peak33504	0.0721518	0.375449	no	yes	0.268456	0.0934296	not_significant	promoter	LOC105195862	LOC105195862,LOC105195861,LOC105195863,LOC105195860,LOC105195869	uncharacterized protein LOC105195862	no
NC_052670.1	7	6670519	6673026	NC_052670.1,Parent=peak33506	0.0468645	0.578126	no	yes	0.572868	0.0125901	SB	promoter	LOC105195861	LOC105195860,LOC105195861,LOC105195862,LOC105195863,LOC105195869	ADP-ribose pyrophosphatase, mitochondrial	no
NC_052670.1	7	6678809	6680499	NC_052670.1,Parent=peak33508	0.822552	0.0696464	yes	no	-0.773931	0.00156763	Sb	intron	LOC105195863,LOC105195869	LOC105195863,LOC105195869	pleckstrin homology-like domain family B member 1,pleckstrin homology-like domain family B member 2,uncharacterized protein LOC105195869	no
NC_052670.1	7	6686815	6689398	NC_052670.1,Parent=peak33510	0.726642	1.29907	yes	yes	0.579444	0.00231463	SB	promoter	LOC105195863	LOC105195863,LOC105195864,LOC105195865,LOC105195869	pleckstrin homology-like domain family B member 1,pleckstrin homology-like domain family B member 2	no
NC_052670.1	7	6706012	6707249	NC_052670.1,Parent=peak33512	0.856163	3.47243	yes	yes	2.64222	4.01354e-07	SB	intron	LOC105195865,LOC105195869	LOC105196740,LOC105195866,LOC105197927,LOC105195865,LOC105195869	neuromodulin,uncharacterized protein LOC105195869	no
NC_052670.1	7	6708274	6709854	NC_052670.1,Parent=peak33513	0.367885	1.0557	yes	yes	0.692586	0.00155528	SB	promoter	LOC105195865,LOC105196740	LOC105195865,LOC105196740,LOC105197928,LOC105195868,LOC105197927,LOC105195866,LOC105195869	arrestin domain-containing protein 2,neuromodulin	no
NC_052670.1	7	6731582	6733142	NC_052670.1,Parent=peak33516	1.51952	2.10131	yes	yes	0.569226	0.00585219	SB	TSS_flank	LOC105195868,LOC105195869	LOC105195868,LOC105195869,LOC105195867	uncharacterized protein LOC105195868,uncharacterized protein LOC105195869	no
NC_052670.1	7	6741657	6742926	NC_052670.1,Parent=peak33521	0.390356	0.44227	yes	yes	0.0589563	0.237661	not_significant	promoter	LOC105195873	LOC105195868,LOC105195873,LOC105195872,LOC105195874,LOC113006003,LOC105195869	allantoinase,allantoinase, mitochondrial	no
NC_052670.1	7	6747032	6747780	NC_052670.1,Parent=peak33522	1.12167	0.273438	yes	no	-0.841531	0.0140031	Sb	TSS_flank	LOC105195873	LOC105195873,LOC105195874,LOC105195869,LOC105195872,LOC113006003,LOC120358303	allantoinase,allantoinase, mitochondrial	no
NC_052670.1	7	6792395	6792877	NC_052670.1,Parent=peak33526	1.56428	0.779007	yes	yes	-0.794395	0.0118313	Sb	intron	LOC105195877	LOC105195875,LOC105195882,LOC105195876,LOC105195877	FACT complex subunit spt16	no
NC_052670.1	7	6804190	6804713	NC_052670.1,Parent=peak33529	0.41049	-0.537674	yes	no	-1.03443	0.00438245	Sb	intron	LOC105195882	LOC105195877,LOC105195880,LOC105195878,LOC105195882	tyrosine-protein phosphatase non-receptor type 4	no
NC_052670.1	7	6855320	6855938	NC_052670.1,Parent=peak33535	1.3405	-0.569435	yes	no	-1.89313	1.54168e-05	Sb	intron	LOC105205398	LOC105205397,LOC105196292,LOC105205396,LOC105205399,LOC105205398	chaoptin	no
NC_052670.1	7	6883355	6884964	NC_052670.1,Parent=peak33537	1.72503	2.45902	yes	yes	0.719909	0.00114766	SB	TSS_flank	LOC105196292,LOC105205400,LOC105205420	LOC105196292,LOC105205400,LOC105205402,LOC105205420,LOC105205421	divergent protein kinase domain 2A,lysophospholipid acyltransferase 2,protein phtf	no
NC_052670.1	7	6906079	6907252	NC_052670.1,Parent=peak33541	0.865487	-0.437062	yes	no	-1.28994	0.00119376	Sb	intron	LOC105205402	LOC105205401,LOC105205402	telomerase-binding protein EST1A	no
NC_052670.1	7	6908876	6910319	NC_052670.1,Parent=peak33542	0.934484	0.504169	yes	yes	-0.417843	0.034657	Sb	intron	LOC105205402	LOC105205401,LOC105205402	telomerase-binding protein EST1A	no
NC_052670.1	7	6949830	6951868	NC_052670.1,Parent=peak33553	0.768678	0.104798	yes	no	-0.663323	0.00276207	Sb	intron	LOC105205402	LOC105205402	telomerase-binding protein EST1A	no
NC_052670.1	7	6968635	6969247	NC_052670.1,Parent=peak33558	0.346766	0.879497	no	yes	0.493337	0.0595016	not_significant	intron	LOC105205402	LOC105205402	telomerase-binding protein EST1A	no
NC_052670.1	7	6983750	6984987	NC_052670.1,Parent=peak33561	0.595135	0.709517	yes	yes	0.129176	0.187345	not_significant	intron	LOC105205402	LOC120358312,LOC105205402	telomerase-binding protein EST1A	no
NC_052670.1	7	7002173	7003601	NC_052670.1,Parent=peak33564	0.436722	0.680085	yes	yes	0.285263	0.0842405	not_significant	TSS_flank	LOC120358312	LOC120358312,	NA	no
NC_052670.1	7	7016483	7017703	NC_052670.1,Parent=peak33567	0.664964	-0.05102	yes	no	-0.653516	0.0351257	Sb	intergenic	NA		NA	no
NC_052670.1	7	7019588	7021754	NC_052670.1,Parent=peak33568	0.422326	1.47909	yes	yes	1.06843	8.88367e-05	SB	intergenic	NA		NA	no
NC_052670.1	7	7022548	7023637	NC_052670.1,Parent=peak33569	0.623751	0.860873	yes	yes	0.215419	0.132404	not_significant	intergenic	NA		NA	no
NC_052670.1	7	7027615	7029076	NC_052670.1,Parent=peak33570	0.703883	1.39319	yes	yes	0.712405	0.00316729	SB	intergenic	NA		NA	no
NC_052670.1	7	7029996	7030667	NC_052670.1,Parent=peak33571	1.16924	1.80315	yes	yes	0.623559	0.0196067	SB	intergenic	NA		NA	no
NC_052670.1	7	7033414	7033927	NC_052670.1,Parent=peak33572	0.910971	1.25094	yes	yes	0.308248	0.142962	not_significant	intergenic	NA		NA	no
NC_052670.1	7	7038738	7040639	NC_052670.1,Parent=peak33573	0.168063	0.878899	no	yes	0.678553	0.0086261	SB	intergenic	NA		NA	no
NC_052670.1	7	7047968	7050186	NC_052670.1,Parent=peak33575	0.678302	0.283852	yes	yes	-0.405576	0.0452454	Sb	intergenic	NA		NA	no
NC_052670.1	7	7052542	7053654	NC_052670.1,Parent=peak33576	3.41708	3.60849	yes	yes	0.201695	0.114001	not_significant	intergenic	NA		NA	no
NC_052670.1	7	7060411	7061538	NC_052670.1,Parent=peak33578	0.0996071	0.343638	no	yes	0.24847	0.0596408	not_significant	intergenic	NA		NA	no
NC_052670.1	7	7069807	7070725	NC_052670.1,Parent=peak33580	3.85771	3.63594	yes	yes	-0.248766	0.105174	not_significant	intergenic	NA		NA	no
NC_052670.1	7	7085243	7086628	NC_052670.1,Parent=peak33586	0.0933134	0.448987	no	yes	0.350256	0.0349806	SB	intergenic	NA		NA	no
NC_052670.1	7	7099393	7100544	NC_052670.1,Parent=peak33589	1.43148	1.58254	yes	yes	0.165022	0.170488	not_significant	promoter	LOC105205403	LOC105205403	titin	no
NC_052670.1	7	7103295	7104751	NC_052670.1,Parent=peak33590	0.276844	0.0166726	yes	no	-0.285959	0.109508	not_significant	intron	LOC105205403	LOC105205403	titin	no
NC_052670.1	7	7106071	7106900	NC_052670.1,Parent=peak33591	-0.0398978	0.940352	no	yes	0.982511	0.000141984	SB	intron	LOC105205403	LOC105205403	titin	no
NC_052670.1	7	7108454	7109418	NC_052670.1,Parent=peak33593	0.380717	-0.408309	yes	no	-0.800439	0.00330522	Sb	intron	LOC105205403	LOC105205403	titin	no
NC_052670.1	7	7117527	7118417	NC_052670.1,Parent=peak33595	0.371866	-0.0440639	yes	no	-0.39724	0.0657327	not_significant	intron	LOC105205403	LOC105205403	titin	no
NC_052670.1	7	7120416	7121627	NC_052670.1,Parent=peak33596	0.73059	0.216132	yes	no	-0.547884	0.0234924	Sb	intron	LOC105205403	LOC105205403	titin	no
NC_052670.1	7	7141641	7143073	NC_052670.1,Parent=peak33601	0.410724	-0.318106	yes	no	-0.737984	0.0104052	Sb	promoter	LOC105205406	LOC105205406,,LOC105205403	E3 ubiquitin-protein ligase MIB1	no
NC_052670.1	7	7194613	7196274	NC_052670.1,Parent=peak33611	0.387344	-0.154232	yes	no	-0.536087	0.00951984	Sb	intron	LOC105205406	LOC105205406	E3 ubiquitin-protein ligase MIB1	no
NC_052670.1	7	7199144	7199792	NC_052670.1,Parent=peak33612	0.363394	0.848011	yes	yes	0.509603	0.0642769	not_significant	intron	LOC105205406	LOC105205406	E3 ubiquitin-protein ligase MIB1	no
NC_052670.1	7	7224460	7225568	NC_052670.1,Parent=peak33618	-0.137497	0.366829	no	yes	0.504604	0.0299467	SB	intron	LOC105205406	LOC105205406	E3 ubiquitin-protein ligase MIB1	no
NC_052670.1	7	7240939	7243139	NC_052670.1,Parent=peak33624	-0.273326	0.396699	no	yes	0.677749	0.0060583	SB	intron	LOC105205406,LOC120358321	LOC105205406,LOC120358321	E3 ubiquitin-protein ligase MIB1	no
NC_052670.1	7	7247905	7249769	NC_052670.1,Parent=peak33625	1.69048	1.62799	yes	yes	-0.0776318	0.218342	not_significant	intron	LOC105205406,LOC120358321	LOC105205406,LOC120358321	E3 ubiquitin-protein ligase MIB1	no
NC_052670.1	7	7253236	7253830	NC_052670.1,Parent=peak33628	0.464013	0.0791884	yes	no	-0.329663	0.108381	not_significant	intron	LOC105205406,LOC120358321	LOC105205406,LOC120358321	E3 ubiquitin-protein ligase MIB1	no
NC_052670.1	7	7254585	7257239	NC_052670.1,Parent=peak33629	0.254866	0.452432	yes	yes	0.19804	0.0914504	not_significant	TSS_flank	LOC120358321	LOC120358321,LOC105205406	NA	no
NC_052670.1	7	7294217	7295094	NC_052670.1,Parent=peak33637	2.22978	1.28306	yes	yes	-0.985543	0.00101073	Sb	intron	LOC105205406	LOC105205406	E3 ubiquitin-protein ligase MIB1	no
NC_052670.1	7	7300551	7301878	NC_052670.1,Parent=peak33638	0.292217	-0.0181199	yes	no	-0.276253	0.102014	not_significant	intron	LOC105205406	LOC105205406	E3 ubiquitin-protein ligase MIB1	no
NC_052670.1	7	7310350	7310897	NC_052670.1,Parent=peak33640	0.486704	0.246157	yes	no	-0.243827	0.133858	not_significant	intron	LOC105205406	LOC105205406	E3 ubiquitin-protein ligase MIB1	no
NC_052670.1	7	9350765	9351576	NC_052670.1,Parent=peak34007	0.998233	0.92284	yes	yes	-0.113641	0.22736	not_significant	intron	LOC105198252	LOC105198252	semaphorin-1A	no
NC_052670.1	7	9359279	9360826	NC_052670.1,Parent=peak34011	0.488722	0.212532	yes	no	-0.273043	0.0937596	not_significant	intron	LOC105198252	LOC105198252	semaphorin-1A	no
NC_052670.1	7	9373078	9374691	NC_052670.1,Parent=peak34014	0.045661	0.722212	no	yes	0.650417	0.00681035	SB	intron	LOC105198252	LOC105198252	semaphorin-1A	no
NC_052670.1	7	9378199	9378878	NC_052670.1,Parent=peak34016	0.535381	0.393831	yes	yes	-0.107355	0.226762	not_significant	intron	LOC105198252	LOC105198252	semaphorin-1A	no
NC_052670.1	7	9385095	9387015	NC_052670.1,Parent=peak34018	0.553281	0.521281	yes	yes	0.00615987	0.282427	not_significant	intron	LOC105198252	LOC105198252	semaphorin-1A	no
NC_052670.1	7	9390608	9391781	NC_052670.1,Parent=peak34019	0.972854	1.57703	yes	yes	0.576882	0.00253363	SB	intron	LOC105198252	LOC105198252	semaphorin-1A	no
NC_052670.1	7	9392797	9394579	NC_052670.1,Parent=peak34020	0.437734	0.11021	yes	no	-0.280694	0.101523	not_significant	intron	LOC105198252	LOC105198252	semaphorin-1A	no
NC_052670.1	7	9403564	9404233	NC_052670.1,Parent=peak34021	1.08531	0.23782	yes	no	-0.772876	0.0065583	Sb	intron	LOC105198252	LOC105198252	semaphorin-1A	no
NC_052670.1	7	9404633	9406170	NC_052670.1,Parent=peak34022	0.323748	-0.107427	yes	no	-0.429699	0.0463229	Sb	intron	LOC105198252	LOC105198252	semaphorin-1A	no
NC_052670.1	7	9418182	9419583	NC_052670.1,Parent=peak34026	1.23378	1.04052	yes	yes	-0.194559	0.100828	not_significant	intron	LOC105198252	LOC105198252	semaphorin-1A	no
NC_052670.1	7	9423390	9424315	NC_052670.1,Parent=peak34029	-0.776417	0.858513	no	yes	1.61531	2.77295e-05	SB	intron	LOC105198252	LOC105198252	semaphorin-1A	no
NC_052670.1	7	9444893	9445572	NC_052670.1,Parent=peak34032	0.464828	0.39372	yes	no	-0.0817476	0.24776	not_significant	intron	LOC105198252	LOC105198252	semaphorin-1A	no
NC_052670.1	7	9450665	9451488	NC_052670.1,Parent=peak34034	0.583811	1.0461	yes	yes	0.448733	0.0412016	SB	intron	LOC105198252	LOC105198252	semaphorin-1A	no
NC_052670.1	7	9456448	9459122	NC_052670.1,Parent=peak34036	0.281713	0.825764	yes	yes	0.538837	0.0204879	SB	intron	LOC105198252	LOC105198251,LOC105198252	semaphorin-1A	no
NC_052670.1	7	9476934	9477927	NC_052670.1,Parent=peak34037	0.980424	0.409908	yes	yes	-0.550745	0.0191683	Sb	TSS_flank	LOC105198251	LOC105198249,LOC105198251,LOC105198250	E3 ubiquitin-protein ligase Nedd-4,E3 ubiquitin-protein ligase NEDD4	no
NC_052670.1	7	9497069	9497779	NC_052670.1,Parent=peak34040	0.102583	0.716021	no	yes	0.519424	0.0615447	not_significant	upstream	LOC105198250	LOC105198250,,LOC105198247	neutral alpha-glucosidase AB	no
NC_052670.1	7	9522373	9524308	NC_052670.1,Parent=peak34043	1.49287	1.49956	yes	yes	-0.00629847	0.281268	not_significant	intron	LOC105198247	LOC105198247	chondroitin sulfate proteoglycan 4	no
NC_052670.1	7	9535245	9536292	NC_052670.1,Parent=peak34046	0.0693021	0.339668	no	yes	0.297551	0.0620169	not_significant	intron	LOC105198247	LOC105198247	chondroitin sulfate proteoglycan 4	no
NC_052670.1	7	9539897	9540810	NC_052670.1,Parent=peak34048	0.497929	0.314225	yes	yes	-0.157513	0.14511	not_significant	promoter	LOC105198247	LOC105198247	chondroitin sulfate proteoglycan 4	no
NC_052670.1	7	9542217	9543919	NC_052670.1,Parent=peak34049	0.404446	0.447398	yes	yes	0.0555457	0.244181	not_significant	intron	LOC105198247	LOC105198247	chondroitin sulfate proteoglycan 4	no
NC_052670.1	7	9560131	9561942	NC_052670.1,Parent=peak34052	-0.416249	0.263937	no	yes	0.643317	0.00690856	SB	intergenic	NA		NA	no
NC_052670.1	7	9572810	9573643	NC_052670.1,Parent=peak34054	1.04301	-0.0704292	yes	no	-1.0484	0.00679096	Sb	promoter	LOC105198248	LOC105198248	sodium/potassium/calcium exchanger Nckx30C	no
NC_052670.1	7	7550987	7552667	NC_052670.1,Parent=peak33697	0.313763	0.601042	yes	yes	0.31429	0.0575807	not_significant	intron	LOC105205413,LOC105205414	LOC105205412,LOC105205413,LOC105205414	rab3 GTPase-activating protein catalytic subunit,vasorin	no
NC_052670.1	7	7554724	7557195	NC_052670.1,Parent=peak33699	0.255002	0.06888	yes	no	-0.187396	0.168947	not_significant	intron	LOC105205413,LOC105205414	LOC105205413,LOC105205414	rab3 GTPase-activating protein catalytic subunit,vasorin	no
NC_052670.1	7	7557603	7558246	NC_052670.1,Parent=peak33700	0.387465	-0.118112	yes	no	-0.537403	0.0488584	Sb	intron	LOC105205413,LOC105205414	LOC105205413,LOC105205414	rab3 GTPase-activating protein catalytic subunit,vasorin	no
NC_052670.1	7	7582401	7583187	NC_052670.1,Parent=peak33706	0.0460339	1.49404	no	yes	1.42066	0.000186775	SB	upstream	LOC105205414	LOC105205414,LOC105205413,LOC105205422	rab3 GTPase-activating protein catalytic subunit	no
NC_052670.1	7	7620701	7621279	NC_052670.1,Parent=peak33711	1.41132	-0.768033	yes	no	-2.12363	1.20547e-05	Sb	promoter	LOC105205417	LOC105205417,LOC105205424	ADP-dependent glucokinase	no
NC_052670.1	7	7916380	7917619	NC_052670.1,Parent=peak33714	1.3008	0.807441	yes	yes	-0.491355	0.0335848	Sb	upstream	LOC105201629	LOC105201629,LOC113005373,LOC105201628	leucine-rich repeat protein soc-2	no
NC_052670.1	7	7919477	7920726	NC_052670.1,Parent=peak33715	-0.436312	0.964328	no	yes	1.44114	0.000104332	SB	TSS_flank	LOC113005373	LOC105201629,LOC113005373,LOC105201628	NA	no
NC_052670.1	7	7927552	7928720	NC_052670.1,Parent=peak33717	0.37261	1.69171	yes	yes	1.32241	0.000174497	SB	intron	LOC105201629	LOC113005373,LOC105201628,LOC105201630,LOC105201629	leucine-rich repeat protein soc-2	no
NC_052670.1	7	7946378	7947168	NC_052670.1,Parent=peak33722	1.25702	1.08309	yes	yes	-0.179165	0.108835	not_significant	intron	LOC105201630	LOC105201630	formin-binding protein 1-like	no
NC_052670.1	7	7961215	7962001	NC_052670.1,Parent=peak33726	3.37279	2.0462	yes	yes	-1.31878	7.32628e-05	Sb	intron	LOC105201630	LOC105201630	formin-binding protein 1-like	no
NC_052670.1	7	7967216	7968525	NC_052670.1,Parent=peak33728	1.96047	1.33104	yes	yes	-0.656122	0.00323613	Sb	intron	LOC105201630	LOC105201632,LOC105201630	formin-binding protein 1-like	no
NC_052670.1	7	7974620	7976669	NC_052670.1,Parent=peak33729	0.484302	1.60984	yes	yes	1.17886	0.00103801	SB	TSS_flank	LOC105201630	LOC105201632,LOC105201630	formin-binding protein 1-like	no
NC_052670.1	7	7989149	7990236	NC_052670.1,Parent=peak33731	1.44876	2.39171	yes	yes	0.953176	0.000387059	SB	TSS_flank	LOC105201631,LOC105201677	LOC105201631,LOC105201677,LOC105201632,LOC113003129	E3 ubiquitin-protein ligase RNF14,folylpolyglutamate synthase, mitochondrial	no
NC_052670.1	7	8076046	8076618	NC_052670.1,Parent=peak33744	0.436743	0.639538	no	yes	0.13084	0.209642	not_significant	intron	LOC105201637	LOC105201636,LOC105201637	ecdysone-induced protein 78C	no
NC_052670.1	7	8089197	8090106	NC_052670.1,Parent=peak33746	0.572841	0.170608	yes	no	-0.383915	0.0399566	Sb	intron	LOC105201637	LOC105201637	ecdysone-induced protein 78C	no
NC_052670.1	7	8090627	8091373	NC_052670.1,Parent=peak33747	0.688451	1.36433	yes	yes	0.7064	0.0370331	SB	intron	LOC105201637	LOC105201637	ecdysone-induced protein 78C	no
NC_052670.1	7	8093909	8095233	NC_052670.1,Parent=peak33749	0.461224	0.0616535	yes	no	-0.425203	0.0518656	not_significant	intron	LOC105201637	LOC105201637	ecdysone-induced protein 78C	no
NC_052670.1	7	8185793	8187254	NC_052670.1,Parent=peak33765	0.865359	0.185606	yes	no	-0.685577	0.00527412	Sb	TSS_flank	LOC105199706,LOC105201642	LOC105199706,LOC105201639,LOC105201641,LOC105201642,LOC105201643,LOC105199707	actin-related protein 10,OTU domain-containing protein 5-B	no
NC_052670.1	7	8194927	8195615	NC_052670.1,Parent=peak33766	0.931333	-0.177667	yes	no	-1.14074	0.000493147	Sb	TSS_flank	LOC105201643	LOC105199707,LOC105201642,LOC105199706,LOC105201644,LOC105201645,LOC105201643	ATP-binding cassette sub-family B member 10, mitochondrial	no
NC_052670.1	7	8215422	8217284	NC_052670.1,Parent=peak33771	0.954787	-0.19154	yes	no	-1.14595	0.000349337	Sb	intron	LOC105201647	LOC105201645,LOC105201646,LOC105201683,LOC105201647	myeloid leukemia factor	no
NC_052670.1	7	8222496	8224781	NC_052670.1,Parent=peak33773	0.706042	0.163924	yes	no	-0.525307	0.0210093	Sb	TSS_flank	LOC105201683	LOC105201649,LOC105201683,LOC105201647	uncharacterized protein LOC105201683	no
NC_052670.1	7	8226567	8227025	NC_052670.1,Parent=peak33774	0.51347	0.528023	yes	yes	-0.032503	0.26605	not_significant	promoter	LOC105201683	LOC105201649,LOC105201683,LOC105201647	uncharacterized protein LOC105201683	no
NC_052670.1	7	8229933	8231244	NC_052670.1,Parent=peak33775	1.29295	-0.200361	yes	no	-1.47684	8.72394e-05	Sb	promoter	LOC105201649	LOC105201649,LOC105201683,LOC105201650	integral membrane protein GPR155	no
NC_052670.1	7	8232187	8232937	NC_052670.1,Parent=peak33776	0.817998	0.404027	yes	no	-0.418815	0.0728219	not_significant	promoter	LOC105201649	LOC105201649,LOC105201683,LOC105201650	integral membrane protein GPR155	no
NC_052670.1	7	8234466	8235140	NC_052670.1,Parent=peak33777	0.977383	0.471238	yes	yes	-0.490838	0.0128581	Sb	TSS_flank	LOC105201649	LOC105201651,LOC105201650,LOC105201649	integral membrane protein GPR155	no
NC_052670.1	7	8241125	8241653	NC_052670.1,Parent=peak33778	0.898634	0.54899	yes	no	-0.41922	0.0513502	not_significant	TSS_flank	LOC105201650	LOC105201651,LOC105201649,LOC105201650	uncharacterized protein LOC105201650	no
NC_052670.1	7	8243390	8243968	NC_052670.1,Parent=peak33779	0.915035	0.552989	yes	yes	-0.315259	0.130409	not_significant	promoter	LOC105201650,LOC105201651	LOC105201650,LOC105201651,LOC105201649	nuclear receptor-binding protein homolog,uncharacterized protein LOC105201650	no
NC_052670.1	7	8262813	8264842	NC_052670.1,Parent=peak33782	0.00927691	0.411299	no	yes	0.404481	0.0506234	not_significant	TSS_flank	LOC105201652,LOC105201653	LOC105201652,LOC105201653,LOC105201651,LOC105201654	electron transfer flavoprotein beta subunit lysine methyltransferase,uncharacterized protein LOC105201653	no
NC_052670.1	7	8271887	8272704	NC_052670.1,Parent=peak33784	0.988503	1.22632	yes	yes	0.216173	0.137838	not_significant	intron	LOC105201652,LOC105201654	LOC105201653,LOC105201655,LOC105201652,LOC105201654	electron transfer flavoprotein beta subunit lysine methyltransferase,uncharacterized protein LOC105201654	no
NC_052670.1	7	8277261	8278087	NC_052670.1,Parent=peak33785	0.732848	0.374955	yes	yes	-0.339757	0.0530725	not_significant	intron	LOC105201654	LOC105201684,LOC105201652,LOC105201655,LOC105201654	uncharacterized protein LOC105201654	no
NC_052670.1	7	8287649	8289256	NC_052670.1,Parent=peak33788	0.0951516	1.11126	no	yes	1.01055	0.000201713	SB	TSS_flank	LOC105201684	LOC105201654,LOC105201655,LOC105201684	lethal(3)malignant brain tumor-like protein 3	no
NC_052670.1	7	8315076	8317064	NC_052670.1,Parent=peak33792	0.0239371	0.238456	no	yes	0.197702	0.100046	not_significant	promoter	LOC105201656	LOC105201656,LOC105201684	fringe glycosyltransferase	no
NC_052670.1	7	8324247	8326000	NC_052670.1,Parent=peak33794	-0.194614	1.24167	no	yes	1.43284	3.77296e-06	SB	intron	LOC105201656	LOC105201656	fringe glycosyltransferase	no
NC_052670.1	7	8382701	8383214	NC_052670.1,Parent=peak33807	0.545548	-0.325216	yes	no	-0.853303	0.000772772	Sb	intron	LOC105201656	LOC105201656	fringe glycosyltransferase	no
NC_052670.1	7	8389447	8391328	NC_052670.1,Parent=peak33809	2.30766	3.88079	yes	yes	1.58148	3.01446e-06	SB	intron	LOC105201656	LOC105201656	fringe glycosyltransferase	no
NC_052670.1	7	8394682	8396094	NC_052670.1,Parent=peak33810	1.0989	0.179278	yes	no	-0.899048	0.00031203	Sb	intron	LOC105201656	LOC105201656	fringe glycosyltransferase	no
NC_052670.1	7	8411418	8414533	NC_052670.1,Parent=peak33814	0.346863	0.308895	yes	yes	0.00834495	0.281303	not_significant	intron	LOC105201656	LOC105201656	fringe glycosyltransferase	no
NC_052670.1	7	8418021	8418519	NC_052670.1,Parent=peak33815	0.494309	-0.0418258	yes	no	-0.485638	0.0372257	Sb	exon	LOC105201656	,LOC105201656	fringe glycosyltransferase	no
NC_052670.1	7	8420286	8421452	NC_052670.1,Parent=peak33816	1.07058	2.85385	yes	yes	1.7812	6.28843e-07	SB	exon	LOC105201656	,LOC105201656	fringe glycosyltransferase	no
NC_052670.1	7	8426517	8428575	NC_052670.1,Parent=peak33817	1.46671	0.555938	yes	yes	-0.898577	0.000355268	Sb	downstream	LOC105201656	LOC105201656	fringe glycosyltransferase	no
NC_052670.1	7	8430624	8432654	NC_052670.1,Parent=peak33818	0.214309	0.128429	yes	no	-0.100131	0.184729	not_significant	downstream	LOC105201656	LOC105201656	fringe glycosyltransferase	no
NC_052670.1	7	8459622	8460192	NC_052670.1,Parent=peak33822	0.752954	0.10041	yes	no	-0.665486	0.0219855	Sb	intron	LOC105201659	LOC105201659	uncharacterized protein LOC105201659	no
NC_052670.1	7	8493266	8496798	NC_052670.1,Parent=peak33827	-0.126706	0.315552	no	yes	0.445869	0.0159739	SB	intron	LOC105201659	LOC105201659	uncharacterized protein LOC105201659	no
NC_052670.1	7	8509351	8510106	NC_052670.1,Parent=peak33829	1.11383	0.651863	yes	yes	-0.452277	0.0874528	not_significant	intron	LOC105201659	LOC105201659	uncharacterized protein LOC105201659	no
NC_052670.1	7	8521008	8522870	NC_052670.1,Parent=peak33831	0.64617	0.993636	yes	yes	0.39846	0.0423319	SB	intron	LOC105201659	LOC105201659	uncharacterized protein LOC105201659	no
NC_052670.1	7	8527259	8528812	NC_052670.1,Parent=peak33832	0.298871	0.621889	yes	yes	0.331319	0.0276611	SB	intron	LOC105201659	LOC105201659	uncharacterized protein LOC105201659	no
NC_052670.1	7	8534660	8535871	NC_052670.1,Parent=peak33833	0.781746	0.697775	yes	yes	-0.100825	0.197359	not_significant	intron	LOC105201659	LOC105201659	uncharacterized protein LOC105201659	no
NC_052670.1	7	8546370	8547124	NC_052670.1,Parent=peak33836	-0.616747	1.68154	no	yes	2.28299	9.98229e-07	SB	promoter	LOC120358262	LOC120358262,LOC105201659	NA	no
NC_052670.1	7	8619802	8620946	NC_052670.1,Parent=peak33844	1.5216	1.12146	yes	yes	-0.399594	0.0288433	Sb	intron	LOC105201658	LOC105201659,LOC105201658	uncharacterized protein LOC105201658	no
NC_052670.1	7	8622402	8623718	NC_052670.1,Parent=peak33845	0.00445552	0.543593	no	yes	0.585067	0.0348548	SB	intron	LOC105201658	LOC105201660,LOC105201659,LOC105201658	uncharacterized protein LOC105201658	no
NC_052670.1	7	8624827	8625737	NC_052670.1,Parent=peak33846	0.439638	0.127007	yes	no	-0.308325	0.0444403	Sb	intron	LOC105201658	LOC105201660,LOC105201659,LOC105201658	uncharacterized protein LOC105201658	no
NC_052670.1	7	8627041	8628274	NC_052670.1,Parent=peak33847	4.28626	3.44371	yes	yes	-0.845836	0.000345469	Sb	promoter	LOC105201660	LOC105201660,LOC105201662,LOC105201658	annexin B11,annexin B9	no
NC_052670.1	7	8672831	8673581	NC_052670.1,Parent=peak33852	1.35566	1.39049	yes	yes	0.0236849	0.26931	not_significant	intron	LOC105201666,LOC120358261	LOC105201666,LOC120358261	hemicentin-1,uncharacterized protein LOC120358261	no
NC_052670.1	7	8680384	8682109	NC_052670.1,Parent=peak33854	0.624217	0.613472	yes	yes	0.0209345	0.271664	not_significant	intron	LOC105201666,LOC120358261	LOC105201666,LOC120358261	hemicentin-1,uncharacterized protein LOC120358261	no
NC_052670.1	7	8685555	8686146	NC_052670.1,Parent=peak33855	0.357429	0.212969	yes	no	-0.140364	0.188302	not_significant	intron	LOC105201666,LOC120358261	LOC105201666,LOC120358261	hemicentin-1,uncharacterized protein LOC120358261	no
NC_052670.1	7	8692123	8692851	NC_052670.1,Parent=peak33858	-0.415543	1.00144	no	yes	1.43191	0.00017312	SB	intron	LOC105201666	LOC120358261,LOC105201666	hemicentin-1	no
NC_052670.1	7	8742173	8743243	NC_052670.1,Parent=peak33869	0.306163	0.343844	no	yes	0.0614143	0.228829	not_significant	intron	LOC105201666	LOC105201666	hemicentin-1	no
NC_052670.1	7	8745975	8746754	NC_052670.1,Parent=peak33870	0.00760157	0.489737	no	yes	0.509897	0.0274984	SB	intron	LOC105201666	LOC105201666	hemicentin-1	no
NC_052670.1	7	8750485	8751614	NC_052670.1,Parent=peak33871	0.519465	0.00330511	yes	no	-0.54653	0.0217163	Sb	intron	LOC105201666	LOC105201666	hemicentin-1	no
NC_052670.1	7	8757493	8758075	NC_052670.1,Parent=peak33872	-0.220918	0.40476	no	yes	0.608611	0.0400984	SB	intron	LOC105201666	LOC105201666	hemicentin-1	no
NC_052670.1	7	8759296	8760377	NC_052670.1,Parent=peak33873	0.503551	0.948729	yes	yes	0.442755	0.0181101	SB	intron	LOC105201666	LOC105201666	hemicentin-1	no
NC_052670.1	7	8765920	8767246	NC_052670.1,Parent=peak33876	0.553269	0.129464	yes	no	-0.432574	0.0197603	Sb	intron	LOC105201666	LOC105201666	hemicentin-1	no
NC_052670.1	7	8776532	8778051	NC_052670.1,Parent=peak33879	0.323362	-0.256699	yes	no	-0.554125	0.0151974	Sb	TSS_flank	LOC105201666	LOC105201666	hemicentin-1	no
NC_052670.1	7	8786414	8787227	NC_052670.1,Parent=peak33881	0.130309	0.362217	no	yes	0.250241	0.0957571	not_significant	intron	LOC105201666	LOC105201666	hemicentin-1	no
NC_052670.1	7	8790311	8791439	NC_052670.1,Parent=peak33882	1.3769	1.50617	yes	yes	0.120025	0.182027	not_significant	intron	LOC105201666	LOC105201666	hemicentin-1	no
NC_052670.1	7	8821871	8823271	NC_052670.1,Parent=peak33887	0.539932	0.387353	yes	yes	-0.150224	0.185719	not_significant	intron	LOC105201666	LOC105201666	hemicentin-1	no
NC_052670.1	7	8863973	8864573	NC_052670.1,Parent=peak33895	0.366512	-0.56456	yes	no	-0.920669	0.0105539	Sb	TSS_flank	LOC105201686	LOC105201669,LOC105201671,LOC105201672,LOC105201686,LOC105197185,LOC105201667,LOC105201668	p53 and DNA damage-regulated protein 1	no
NC_052670.1	7	8880855	8881581	NC_052670.1,Parent=peak33897	0.738811	0.718229	yes	yes	-0.0366001	0.264284	not_significant	downstream	LOC105201671,LOC105201672	LOC105201671,LOC105201672	calcium and integrin-binding family member 3,protein misato	no
NC_052670.1	7	8883733	8884320	NC_052670.1,Parent=peak33898	0.37721	-0.293466	yes	no	-0.673025	0.0126271	Sb	downstream	LOC105201671,LOC105201672	LOC105201671,LOC105201672	calcium and integrin-binding family member 3,protein misato	no
NC_052670.1	7	8889668	8890359	NC_052670.1,Parent=peak33902	0.747599	-0.264829	yes	no	-1.00208	0.00144471	Sb	intergenic	NA		NA	no
NC_052670.1	7	8890983	8892310	NC_052670.1,Parent=peak33903	1.12752	1.10064	yes	yes	-0.00807438	0.283147	not_significant	intergenic	NA		NA	no
NC_052670.1	7	8901727	8904027	NC_052670.1,Parent=peak33906	0.603937	0.585545	yes	yes	-0.0435649	0.250938	not_significant	TSS_flank	LOC120358213	LOC120358213,	NA	no
NC_052670.1	7	8906847	8907479	NC_052670.1,Parent=peak33907	0.534537	-0.337023	yes	no	-0.90415	0.0124058	Sb	exon	LOC120358213	,LOC120358213	NA	no
NC_052670.1	7	8916336	8917167	NC_052670.1,Parent=peak33910	0.775118	1.17378	yes	yes	0.37553	0.075204	not_significant	upstream	LOC105201675	LOC105201675,LOC120358213	heat shock protein 83	no
NC_052670.1	7	8917821	8920035	NC_052670.1,Parent=peak33911	1.07349	-0.132683	yes	no	-1.21867	0.000149265	Sb	upstream	LOC105201674,LOC105201675	LOC105201674,LOC105201675,LOC120358213	heat shock protein 83	no
NC_052670.1	7	8925945	8926511	NC_052670.1,Parent=peak33912	0.385728	0.122298	yes	no	-0.286886	0.0954703	not_significant	TSS_flank	LOC105201675	LOC105201673,LOC105201674,LOC105201675,	heat shock protein 83	no
NC_052670.1	7	8948462	8949969	NC_052670.1,Parent=peak33917	0.742437	0.415627	yes	yes	-0.357054	0.0785759	not_significant	downstream	LOC105201676	LOC105201676	caldesmon,DNA ligase 1,protein rpi-1	no
NC_052670.1	7	9000085	9000730	NC_052670.1,Parent=peak33920	-0.195553	0.405839	no	yes	0.580932	0.0383415	SB	intron	LOC105198257	LOC105198258,LOC105198257	sodium-coupled monocarboxylate transporter 1	no
NC_052670.1	7	9005565	9006366	NC_052670.1,Parent=peak33921	0.347911	1.06505	yes	yes	0.717742	0.00735929	SB	upstream	LOC105198255	LOC105198255,LOC105198257,LOC105198258	homeobox protein OTX2-B-like	no
NC_052670.1	7	9011839	9012717	NC_052670.1,Parent=peak33922	0.558218	0.59809	yes	yes	0.0158335	0.274114	not_significant	promoter	LOC105198255	LOC105198255,LOC105198257	homeobox protein OTX2-B-like	no
NC_052670.1	7	9021615	9022142	NC_052670.1,Parent=peak33926	-0.658254	0.604364	no	yes	1.30032	0.000402973	SB	intron	LOC105198255	LOC105198255	homeobox protein OTX2-B-like	no
NC_052670.1	7	9028420	9028965	NC_052670.1,Parent=peak33927	0.534625	0.848637	no	yes	0.321009	0.169447	not_significant	intron	LOC105198255	LOC105198255	homeobox protein OTX2-B-like	no
NC_052670.1	7	9054832	9055295	NC_052670.1,Parent=peak33934	0.697932	0.219846	yes	no	-0.488663	0.0363855	Sb	intron	LOC105198255	LOC105198255	homeobox protein OTX2-B-like	no
NC_052670.1	7	9069591	9071174	NC_052670.1,Parent=peak33936	0.594093	0.581873	yes	yes	-0.00688638	0.282972	not_significant	intron	LOC105198255	LOC105198255	homeobox protein OTX2-B-like	no
NC_052670.1	7	9074087	9075711	NC_052670.1,Parent=peak33938	0.699519	0.86071	yes	yes	0.140843	0.152534	not_significant	intron	LOC105198255	LOC105198255	homeobox protein OTX2-B-like	no
NC_052670.1	7	9091008	9091550	NC_052670.1,Parent=peak33942	0.853219	0.270538	yes	no	-0.626076	0.0336822	Sb	intergenic	NA		NA	no
NC_052670.1	7	9102057	9103550	NC_052670.1,Parent=peak33943	0.877486	0.587254	yes	yes	-0.275708	0.109496	not_significant	TSS_flank	LOC105198256	LOC105198256	homeobox protein otx5	no
NC_052670.1	7	9132854	9133866	NC_052670.1,Parent=peak33949	0.295585	0.561887	yes	yes	0.236288	0.10492	not_significant	TSS_flank	LOC105198262	LOC105198262	tyrosine-protein kinase-like otk	no
NC_052670.1	7	9149564	9150602	NC_052670.1,Parent=peak33952	0.938946	0.379233	yes	yes	-0.659877	0.0526979	not_significant	intron	LOC105198262	LOC105198262	tyrosine-protein kinase-like otk	no
NC_052670.1	7	9166557	9167117	NC_052670.1,Parent=peak33956	0.810996	3.59211	yes	yes	2.80253	9.40737e-07	SB	intron	LOC105198262	LOC105198262	tyrosine-protein kinase-like otk	no
NC_052670.1	7	9186843	9187996	NC_052670.1,Parent=peak33958	0.904146	1.43299	yes	yes	0.52221	0.0167449	SB	exon	LOC105198262	,LOC105198262	tyrosine-protein kinase-like otk	no
NC_052670.1	7	9197453	9199099	NC_052670.1,Parent=peak33961	1.59629	2.03654	yes	yes	0.43273	0.0108994	SB	downstream	LOC105198252,LOC105198262	LOC105198252,LOC105198262	semaphorin-1A,tyrosine-protein kinase-like otk	no
NC_052670.1	7	9200551	9201235	NC_052670.1,Parent=peak33962	1.41227	2.3936	yes	yes	0.974355	0.00266247	SB	exon	LOC105198252	,LOC105198252	semaphorin-1A	no
NC_052670.1	7	9208774	9209949	NC_052670.1,Parent=peak33964	0.472593	0.35035	yes	yes	-0.117917	0.193647	not_significant	intron	LOC105198252	LOC105198252	semaphorin-1A	no
NC_052670.1	7	9224222	9225387	NC_052670.1,Parent=peak33967	0.181151	0.478561	no	yes	0.270774	0.0852797	not_significant	intron	LOC105198252	LOC105198252	semaphorin-1A	no
NC_052670.1	7	9240456	9241226	NC_052670.1,Parent=peak33972	0.219533	0.400672	no	yes	0.165063	0.204638	not_significant	intron	LOC105198252	LOC105198252	semaphorin-1A	no
NC_052670.1	7	9242087	9248309	NC_052670.1,Parent=peak33973	1.47447	1.97263	yes	yes	0.521096	0.00367461	SB	intron	LOC105198252	LOC105198252	semaphorin-1A	no
NC_052670.1	7	9274010	9275322	NC_052670.1,Parent=peak33981	0.564104	-0.0718742	yes	no	-0.625225	0.0135032	Sb	intron	LOC105198252	LOC105198252	semaphorin-1A	no
NC_052670.1	7	9289284	9289907	NC_052670.1,Parent=peak33985	0.574612	0.235211	yes	no	-0.335708	0.0872685	not_significant	intron	LOC105198252	LOC105198252	semaphorin-1A	no
NC_052670.1	7	9294985	9295661	NC_052670.1,Parent=peak33987	0.837124	0.952689	yes	yes	0.114222	0.229162	not_significant	intron	LOC105198252	LOC105198252	semaphorin-1A	no
NC_052670.1	7	9297059	9299216	NC_052670.1,Parent=peak33988	0.353547	0.0620759	yes	no	-0.290494	0.0681523	not_significant	intron	LOC105198252	LOC105198252	semaphorin-1A	no
NC_052670.1	7	9299746	9301735	NC_052670.1,Parent=peak33989	0.668667	0.460289	yes	yes	-0.194251	0.15388	not_significant	intron	LOC105198252	LOC105198252	semaphorin-1A	no
NC_052670.1	7	9306265	9306744	NC_052670.1,Parent=peak33990	0.673122	-0.126941	yes	no	-0.818849	0.00620784	Sb	intron	LOC105198252	LOC105198252	semaphorin-1A	no
NC_052670.1	7	9315399	9316418	NC_052670.1,Parent=peak33993	0.579309	0.338266	yes	yes	-0.26102	0.0908529	not_significant	intron	LOC105198252	LOC105198252	semaphorin-1A	no
NC_052670.1	7	9321191	9322021	NC_052670.1,Parent=peak33995	0.62022	0.403331	yes	yes	-0.233845	0.131872	not_significant	intron	LOC105198252	LOC105198252	semaphorin-1A	no
NC_052670.1	7	9326008	9328166	NC_052670.1,Parent=peak33996	3.14956	2.75608	yes	yes	-0.370089	0.0330923	Sb	intron	LOC105198252	LOC105198252	semaphorin-1A	no
NC_052670.1	7	9331053	9332217	NC_052670.1,Parent=peak33998	0.497931	0.273138	yes	no	-0.214761	0.154211	not_significant	intron	LOC105198252	LOC105198252	semaphorin-1A	no
NC_052670.1	7	9335805	9336872	NC_052670.1,Parent=peak33999	0.121546	0.633278	no	yes	0.510815	0.0243597	SB	intron	LOC105198252	LOC105198252	semaphorin-1A	no
NC_052670.1	7	9344536	9345252	NC_052670.1,Parent=peak34004	0.937438	0.656561	yes	yes	-0.28995	0.0871606	not_significant	intron	LOC105198252	LOC105198252	semaphorin-1A	no
NC_052670.1	7	10025323	10026074	NC_052670.1,Parent=peak34130	0.766318	1.4581	yes	yes	0.731249	0.00639685	SB	intergenic	NA		NA	no
NC_052670.1	7	10036388	10037158	NC_052670.1,Parent=peak34132	0.628617	1.72838	yes	yes	1.0114	0.00502914	SB	downstream	LOC105200047	LOC105200047	protein Wnt-1	no
NC_052670.1	7	10040164	10040790	NC_052670.1,Parent=peak34133	1.73627	0.833102	yes	yes	-0.971778	0.00292568	Sb	downstream	LOC105200047	LOC105200047	protein Wnt-1	no
NC_052670.1	7	10046478	10049454	NC_052670.1,Parent=peak34134	1.20022	0.980829	yes	yes	-0.226274	0.0893346	not_significant	intron	LOC105200047	LOC105200047	protein Wnt-1	no
NC_052670.1	7	10050357	10051330	NC_052670.1,Parent=peak34135	0.756508	0.606722	yes	yes	-0.113557	0.213839	not_significant	intron	LOC105200047	LOC105200047	protein Wnt-1	no
NC_052670.1	7	10052909	10055575	NC_052670.1,Parent=peak34136	0.82469	0.882512	yes	yes	0.108274	0.202865	not_significant	intron	LOC105200047	LOC105200047	protein Wnt-1	no
NC_052670.1	7	10061438	10061947	NC_052670.1,Parent=peak34137	0.610859	0.0578298	yes	no	-0.557416	0.0100614	Sb	intron	LOC105200047	LOC105200047	protein Wnt-1	no
NC_052670.1	7	10064049	10064579	NC_052670.1,Parent=peak34138	1.0684	-0.237626	yes	no	-1.3159	0.000119039	Sb	intron	LOC105200047	LOC105200047	protein Wnt-1	no
NC_052670.1	7	10065990	10066838	NC_052670.1,Parent=peak34140	0.486958	0.375379	yes	yes	-0.0782027	0.237712	not_significant	intron	LOC105200047	LOC105200047	protein Wnt-1	no
NC_052670.1	7	10078439	10079139	NC_052670.1,Parent=peak34142	0.33557	0.621869	no	yes	0.304282	0.106523	not_significant	upstream	LOC105200047	LOC105200047	protein Wnt-1	no
NC_052670.1	7	10085302	10086140	NC_052670.1,Parent=peak34145	0.635375	0.794638	yes	yes	0.178922	0.147967	not_significant	intergenic	NA		NA	no
NC_052670.1	7	10089214	10089796	NC_052670.1,Parent=peak34146	0.82676	0.195894	yes	no	-0.685155	0.0169031	Sb	intergenic	NA		NA	no
NC_052670.1	7	10091988	10093228	NC_052670.1,Parent=peak34147	0.630148	0.537262	yes	yes	-0.102327	0.20271	not_significant	upstream	LOC105200077	LOC105200077	electrogenic sodium bicarbonate cotransporter 1,electroneutral sodium bicarbonate exchanger 1,sodium-driven chloride bicarbonate exchanger,sodium bicarbonate cotransporter 3	no
NC_052670.1	7	10112214	10112781	NC_052670.1,Parent=peak34150	0.0253643	0.419047	no	yes	0.376657	0.112858	not_significant	promoter	LOC105200077	LOC105200077	electrogenic sodium bicarbonate cotransporter 1,electroneutral sodium bicarbonate exchanger 1,sodium-driven chloride bicarbonate exchanger,sodium bicarbonate cotransporter 3	no
NC_052670.1	7	10114631	10115762	NC_052670.1,Parent=peak34151	0.597341	0.0318334	yes	no	-0.595163	0.00866281	Sb	TSS_flank	LOC105200077	LOC105200077	electrogenic sodium bicarbonate cotransporter 1,electroneutral sodium bicarbonate exchanger 1,sodium-driven chloride bicarbonate exchanger,sodium bicarbonate cotransporter 3	no
NC_052670.1	7	10235854	10236648	NC_052670.1,Parent=peak34159	-0.27428	0.655563	no	yes	0.956845	0.00784048	SB	downstream	LOC120358323	LOC120358323	ABC transporter G family member 20-like	no
NC_052670.1	7	10240093	10242203	NC_052670.1,Parent=peak34160	1.43078	0.391261	yes	yes	-1.0773	0.000958345	Sb	promoter	LOC113005699	LOC113005699,LOC120358323	lipase member J-like	no
NC_052670.1	7	10283483	10284570	NC_052670.1,Parent=peak34163	1.07885	-0.16962	yes	no	-1.21749	0.000420074	Sb	upstream	LOC105207072	LOC105207072,LOC113004046,LOC120358265	uncharacterized protein LOC105207072	no
NC_052670.1	7	10286119	10286652	NC_052670.1,Parent=peak34164	1.38284	-0.0103033	yes	no	-1.3871	0.000341874	Sb	TSS_flank	LOC113004046	LOC105207072,LOC113004046,LOC120358265	NA	no
NC_052670.1	7	10320009	10320738	NC_052670.1,Parent=peak34168	0.505909	0.763627	yes	yes	0.233218	0.116851	not_significant	promoter	LOC120358216	LOC105200295,LOC120358216,LOC105207072,LOC113004467,LOC120358266,LOC120358327,LOC120358267	NA	no
NC_052670.1	7	10337062	10339132	NC_052670.1,Parent=peak34171	2.94991	2.42776	yes	yes	-0.513442	0.00666197	Sb	upstream	LOC120358241,LOC120358327	LOC120358241,LOC120358327,LOC105200295	15-hydroxyprostaglandin dehydrogenase [NAD(+)]-like,uncharacterized protein LOC120358241	no
NC_052670.1	7	10344198	10347819	NC_052670.1,Parent=peak34172	2.17745	2.29094	yes	yes	0.11847	0.161341	not_significant	TSS_flank	LOC120358241	LOC120358241,LOC120358238,LOC120358259	uncharacterized protein LOC120358241	no
NC_052670.1	7	9576887	9577628	NC_052670.1,Parent=peak34056	0.108333	0.486983	no	yes	0.329769	0.0878981	not_significant	intron	LOC105198248	LOC105198248	sodium/potassium/calcium exchanger Nckx30C	no
NC_052670.1	7	9610714	9612252	NC_052670.1,Parent=peak34065	0.383063	0.31558	yes	yes	-0.0800369	0.212689	not_significant	intron	LOC105198248	LOC105198248	sodium/potassium/calcium exchanger Nckx30C	no
NC_052670.1	7	9633195	9633759	NC_052670.1,Parent=peak34071	0.731941	-0.51536	yes	no	-1.21862	0.000313502	Sb	intron	LOC105198248	LOC105198248	sodium/potassium/calcium exchanger Nckx30C	no
NC_052670.1	7	9638893	9639483	NC_052670.1,Parent=peak34072	0.50953	0.446927	yes	yes	-0.0591828	0.26025	not_significant	intron	LOC105198248	LOC105198248	sodium/potassium/calcium exchanger Nckx30C	no
NC_052670.1	7	9648359	9650003	NC_052670.1,Parent=peak34076	0.708319	0.195966	yes	no	-0.53031	0.022594	Sb	downstream	LOC105198245,LOC105198246,LOC105198248	LOC105198245,LOC105198246,LOC105198248	DNA methyltransferase 1-associated protein 1,endoplasmic reticulum-Golgi intermediate compartment protein 2,sodium/potassium/calcium exchanger Nckx30C	no
NC_052670.1	7	9743351	9743866	NC_052670.1,Parent=peak34087	0.146438	1.08321	no	yes	0.917392	0.000390064	SB	promoter	LOC105198237	LOC105198237,LOC105196724	15-hydroxyprostaglandin dehydrogenase [NAD(+)]-like	no
NC_052670.1	7	9786081	9786760	NC_052670.1,Parent=peak34094	0.338944	-0.242312	yes	no	-0.601906	0.0397719	Sb	promoter	LOC105200069,LOC105200071,LOC105200072	LOC105200068,LOC105200069,LOC105200071,LOC105200072,LOC105200073,LOC105200074,LOC105200067,LOC105200070	15-hydroxyprostaglandin dehydrogenase [NAD(+)]-like,transmembrane protein 145	no
NC_052670.1	7	9845800	9848693	NC_052670.1,Parent=peak34099	1.32121	1.37824	yes	yes	0.0568744	0.226435	not_significant	TSS_flank	LOC105200061	LOC105200060,LOC105200061,LOC105200063,LOC120358290,LOC105200056,LOC105200058,LOC105200062	phospholipase A2 group XV	no
NC_052670.1	7	9854131	9854914	NC_052670.1,Parent=peak34100	0.503934	0.198817	yes	no	-0.300743	0.0793089	not_significant	TSS_flank	LOC105200056,LOC120358290	LOC105200059,LOC105200061,LOC120358290,LOC105200055,LOC105200058,LOC105200060,LOC105200062,LOC105200056	protein FAM92A	no
NC_052670.1	7	9935725	9936987	NC_052670.1,Parent=peak34110	0.549466	0.114913	yes	no	-0.384158	0.0442335	Sb	intron	LOC105200051,LOC105200052	LOC105200051,LOC105200052	protein Wnt-10a,protein Wnt-6	no
NC_052670.1	7	9938556	9939114	NC_052670.1,Parent=peak34111	0.51953	0.748698	yes	yes	0.190595	0.165515	not_significant	intron	LOC105200052	LOC105200052,LOC105200051	protein Wnt-6	no
NC_052670.1	7	9953626	9954198	NC_052670.1,Parent=peak34114	0.196743	1.56405	no	yes	1.40462	5.61542e-05	SB	intron	LOC105200052	LOC105200052	protein Wnt-6	no
NC_052670.1	7	9968606	9969242	NC_052670.1,Parent=peak34115	1.40973	1.08224	yes	yes	-0.386563	0.0792276	not_significant	promoter	LOC105200052	LOC105200052	protein Wnt-6	no
NC_052670.1	7	9989120	9990487	NC_052670.1,Parent=peak34120	0.390814	0.016269	yes	no	-0.344772	0.101156	not_significant	intron	LOC105200052	LOC105200052	protein Wnt-6	no
NC_052670.1	7	9999121	9999674	NC_052670.1,Parent=peak34122	0.420328	1.52444	no	yes	1.04538	0.00125164	SB	intron	LOC105200052	LOC105200052	protein Wnt-6	no
NC_052670.1	7	10001053	10001875	NC_052670.1,Parent=peak34123	0.698054	-0.0805169	yes	no	-0.806616	0.00715696	Sb	intron	LOC105200052	LOC105200052	protein Wnt-6	no
NC_052670.1	7	10741068	10741852	NC_052670.1,Parent=peak34247	1.63422	1.10602	yes	yes	-0.538401	0.00729839	Sb	intron	LOC105199268	LOC105199260,LOC105207159,LOC113006034,LOC105199268	NA	no
NC_052670.1	7	10751235	10752104	NC_052670.1,Parent=peak34249	0.569875	0.218627	yes	no	-0.320995	0.105114	not_significant	TSS_flank	LOC105199260	LOC105199260,LOC105199261,LOC105199268	ubiquitin-conjugating enzyme E2 L3	no
NC_052670.1	7	10764789	10766459	NC_052670.1,Parent=peak34250	0.781854	0.81648	yes	yes	0.0866324	0.220302	not_significant	TSS_flank	LOC105199261,LOC105199262	LOC105199261,LOC105199262,LOC105199263,LOC105199264	cullin-3,uncharacterized protein LOC105199262	no
NC_052670.1	7	10784503	10785975	NC_052670.1,Parent=peak34254	1.38348	1.07465	yes	yes	-0.365254	0.0907863	not_significant	promoter	LOC105199264,LOC105199266	LOC105199263,LOC105199264,LOC105199266	neurogenic protein SB brain,neuroligin-4, X-linked	no
NC_052670.1	7	10795536	10796683	NC_052670.1,Parent=peak34256	0.340578	-0.20536	yes	no	-0.538213	0.0186812	Sb	intron	LOC105199266	LOC105199266	neurogenic protein SB brain	no
NC_052670.1	7	10820560	10821873	NC_052670.1,Parent=peak34260	0.762648	0.455736	yes	yes	-0.297829	0.0310091	Sb	TSS_flank	LOC105199267	LOC105199266,LOC120358269,LOC105199267	regulator of nonsense transcripts 1 homolog	no
NC_052670.1	7	10825052	10826727	NC_052670.1,Parent=peak34262	0.431372	0.185978	yes	no	-0.251268	0.0822109	not_significant	downstream	LOC105199266,LOC120358269	LOC105199266,LOC120358269,LOC105199267	neurogenic protein SB brain,secreted RxLR effector protein 161-like	no
NC_052670.1	7	10854675	10856171	NC_052670.1,Parent=peak34265	0.443201	-0.157706	yes	no	-0.586985	0.0130623	Sb	intergenic	NA		NA	no
NC_052670.1	7	10883882	10884372	NC_052670.1,Parent=peak34268	0.495109	-0.50906	yes	no	-1.01215	0.00126566	Sb	TSS_flank	LOC105202403,LOC105202404	LOC105202403,LOC105202404,LOC105202402,LOC105202405,LOC105202406	DNA-directed RNA polymerase II subunit GRINL1A,trafficking protein particle complex subunit 10	no
NC_052670.1	7	10907096	10909764	NC_052670.1,Parent=peak34270	-0.161191	0.246426	no	yes	0.437925	0.0277516	SB	intron	LOC105202434	LOC105202434	dystrophin,dystrophin, isoforms A/C/F/G/H	no
NC_052670.1	7	10913635	10914839	NC_052670.1,Parent=peak34271	0.29623	0.30707	yes	no	0.0257624	0.26173	not_significant	intron	LOC105202434	LOC105202434	dystrophin,dystrophin, isoforms A/C/F/G/H	no
NC_052670.1	7	10920344	10921193	NC_052670.1,Parent=peak34272	-0.411316	0.900405	no	yes	1.30783	4.24916e-05	SB	intron	LOC105202434	LOC105202434	dystrophin,dystrophin, isoforms A/C/F/G/H	no
NC_052670.1	7	10941032	10942508	NC_052670.1,Parent=peak34274	1.3906	0.818291	yes	yes	-0.561403	0.00729062	Sb	intron	LOC105202434	LOC105202434	dystrophin,dystrophin, isoforms A/C/F/G/H	no
NC_052670.1	7	10955582	10956602	NC_052670.1,Parent=peak34276	1.72292	1.8758	yes	yes	0.140287	0.165159	not_significant	intron	LOC105202434	LOC105202434	dystrophin,dystrophin, isoforms A/C/F/G/H	no
NC_052670.1	7	10976912	10978021	NC_052670.1,Parent=peak34278	1.43441	0.851218	yes	yes	-0.548674	0.0191357	Sb	intron	LOC105202434	LOC105202434	dystrophin,dystrophin, isoforms A/C/F/G/H	no
NC_052670.1	7	10979785	10980690	NC_052670.1,Parent=peak34279	0.324445	0.988176	no	yes	0.704098	0.00892254	SB	intron	LOC105202434	LOC105202434	dystrophin,dystrophin, isoforms A/C/F/G/H	no
NC_052670.1	7	11003351	11003876	NC_052670.1,Parent=peak34282	-0.0804098	0.503704	no	yes	0.603918	0.0384988	SB	intron	LOC105202434	LOC105202434	dystrophin,dystrophin, isoforms A/C/F/G/H	no
NC_052670.1	7	11065638	11066473	NC_052670.1,Parent=peak34292	0.530966	-0.246135	yes	no	-0.725037	0.00729839	Sb	intron	LOC105202434	LOC105202434	dystrophin,dystrophin, isoforms A/C/F/G/H	no
NC_052670.1	7	11085470	11086493	NC_052670.1,Parent=peak34296	0.698031	2.01718	yes	yes	1.30238	2.59487e-05	SB	intron	LOC105202434	LOC105202434	dystrophin,dystrophin, isoforms A/C/F/G/H	no
NC_052670.1	7	10451541	10452068	NC_052670.1,Parent=peak34182	0.515699	0.0577642	yes	no	-0.439393	0.114859	not_significant	intron	LOC105205014	LOC105205014	leucine-rich repeat and calponin homology domain-containing protein	no
NC_052670.1	7	10460925	10461858	NC_052670.1,Parent=peak34185	0.469476	0.824577	yes	yes	0.30929	0.0980883	not_significant	intron	LOC105205014	LOC105205013,LOC105205014	leucine-rich repeat and calponin homology domain-containing protein	no
NC_052670.1	7	10463204	10463825	NC_052670.1,Parent=peak34186	2.55266	2.39213	yes	yes	-0.134111	0.157083	not_significant	upstream	LOC105205013	LOC105205013,LOC105205014	homeobox protein aristaless	no
NC_052670.1	7	10468453	10468936	NC_052670.1,Parent=peak34189	0.306773	0.791999	no	yes	0.498118	0.050739	not_significant	promoter	LOC105205013	LOC105205013,LOC105205014	homeobox protein aristaless	no
NC_052670.1	7	10469983	10471464	NC_052670.1,Parent=peak34190	1.04312	0.731238	yes	yes	-0.282799	0.114046	not_significant	TSS_flank	LOC105205013	LOC105205013,LOC105205014	homeobox protein aristaless	no
NC_052670.1	7	10480283	10481273	NC_052670.1,Parent=peak34192	0.799487	0.646202	yes	yes	-0.15896	0.142248	not_significant	intron	LOC105205013	LOC105205013	homeobox protein aristaless	no
NC_052670.1	7	10503914	10505097	NC_052670.1,Parent=peak34198	0.5149	-0.0922138	yes	no	-0.573662	0.0200822	Sb	intron	LOC105205013	LOC105205013	homeobox protein aristaless	no
NC_052670.1	7	10511310	10512579	NC_052670.1,Parent=peak34201	0.332857	0.614798	yes	yes	0.298887	0.107232	not_significant	intron	LOC105205013	LOC105205013	homeobox protein aristaless	no
NC_052670.1	7	10515817	10517627	NC_052670.1,Parent=peak34203	1.52075	0.84561	yes	yes	-0.643156	0.00891392	Sb	intron	LOC105205013	LOC105205013	homeobox protein aristaless	no
NC_052670.1	7	10518215	10520028	NC_052670.1,Parent=peak34204	0.817262	0.361188	yes	yes	-0.427526	0.0274368	Sb	intron	LOC105205013	LOC105205013	homeobox protein aristaless	no
NC_052670.1	7	10532220	10533320	NC_052670.1,Parent=peak34206	0.913993	0.024905	yes	no	-0.904989	0.000711085	Sb	intron	LOC105205013	LOC105205013	homeobox protein aristaless	no
NC_052670.1	7	10537616	10538611	NC_052670.1,Parent=peak34207	0.144477	0.352403	no	yes	0.204349	0.1779	not_significant	intron	LOC105205013	LOC105205013	homeobox protein aristaless	no
NC_052670.1	7	10542517	10544835	NC_052670.1,Parent=peak34208	-0.0298412	0.258225	no	yes	0.236462	0.121745	not_significant	intron	LOC105205013	LOC105205013	homeobox protein aristaless	no
NC_052670.1	7	10545711	10546337	NC_052670.1,Parent=peak34209	0.464164	0.976633	yes	yes	0.536766	0.029324	SB	intron	LOC105205013	LOC105205013	homeobox protein aristaless	no
NC_052670.1	7	10546586	10547912	NC_052670.1,Parent=peak34210	1.66023	0.771618	yes	yes	-0.900123	0.0003636	Sb	intron	LOC105205013	LOC105205013	homeobox protein aristaless	no
NC_052670.1	7	10583017	10585549	NC_052670.1,Parent=peak34217	0.20676	-0.343532	yes	no	-0.548456	0.018558	Sb	intron	LOC105205013	LOC105205013	homeobox protein aristaless	no
NC_052670.1	7	10590624	10591723	NC_052670.1,Parent=peak34219	0.318901	-0.5317	yes	no	-0.861803	0.000797597	Sb	intron	LOC105205013	LOC105205013	homeobox protein aristaless	no
NC_052670.1	7	10600351	10601730	NC_052670.1,Parent=peak34221	1.56791	1.79691	yes	yes	0.229434	0.138742	not_significant	intron	LOC105205013	LOC105205013	homeobox protein aristaless	no
NC_052670.1	7	10602314	10603685	NC_052670.1,Parent=peak34222	0.540133	0.528499	yes	yes	-0.0249733	0.26424	not_significant	intron	LOC105205013	LOC105205013	homeobox protein aristaless	no
NC_052670.1	7	10605097	10606814	NC_052670.1,Parent=peak34223	3.08749	0.580772	yes	yes	-2.51386	3.20349e-07	Sb	intron	LOC105205013	LOC105205013	homeobox protein aristaless	no
NC_052670.1	7	10612186	10613123	NC_052670.1,Parent=peak34224	1.85165	2.03426	yes	yes	0.194549	0.13009	not_significant	intron	LOC105205013	LOC105205013	homeobox protein aristaless	no
NC_052670.1	7	10630522	10630993	NC_052670.1,Parent=peak34228	0.606863	-0.281537	yes	no	-0.875969	0.00364851	Sb	downstream	LOC105205013	LOC105205013	homeobox protein aristaless	no
NC_052670.1	7	10661369	10661838	NC_052670.1,Parent=peak34235	-0.165256	0.387202	no	yes	0.599887	0.034384	SB	downstream	LOC105205019	LOC105205019	integrin beta-PS	no
NC_052670.1	7	10678574	10679131	NC_052670.1,Parent=peak34238	1.19014	0.536871	yes	yes	-0.648731	0.0268688	Sb	promoter	LOC105205020,LOC113004739	LOC105205020,LOC113004739,LOC113004740,LOC105205019	tyrosine-protein phosphatase non-receptor type 23	no
NC_052670.1	7	10683163	10684046	NC_052670.1,Parent=peak34239	0.613485	0.397003	yes	yes	-0.224602	0.121483	not_significant	TSS_flank	LOC105205020	LOC105205019,LOC105205020,LOC113004740,LOC105205021,LOC113004739	tyrosine-protein phosphatase non-receptor type 23	no
NC_052670.1	7	10689356	10690301	NC_052670.1,Parent=peak34240	1.06771	0.41176	yes	no	-0.677339	0.026375	Sb	intron	LOC105205020	LOC105205019,LOC105205022,LOC113004740,LOC105205021,LOC113004739,LOC105205020	tyrosine-protein phosphatase non-receptor type 23	no
NC_052670.1	7	11104413	11105091	NC_052670.1,Parent=peak34301	-0.594178	0.379026	no	yes	0.957208	0.00162945	SB	intron	LOC105202434	LOC120358230,LOC105202434	dystrophin,dystrophin, isoforms A/C/F/G/H	no
NC_052671.1	8	33915	34955	NC_052671.1,Parent=peak35467	-0.33515	0.685607	no	yes	1.01408	0.000594286	SB	intron	LOC105193077	LOC105193077	calcium-binding mitochondrial carrier protein Aralar1	no
NC_052671.1	8	25449	25928	NC_052671.1,Parent=peak35465	-0.0764054	1.54737	no	yes	1.667	0.000935243	SB	TSS_flank	LOC105193077	LOC105193077	calcium-binding mitochondrial carrier protein Aralar1	no
NC_052671.1	8	256715	257948	NC_052671.1,Parent=peak35485	1.08053	0.325997	yes	no	-0.82775	0.00506476	Sb	promoter	LOC105201275	LOC105201275,LOC105201276,LOC105192922	transcription initiation factor TFIID subunit 12	no
NC_052671.1	8	260212	261615	NC_052671.1,Parent=peak35486	-0.0497209	0.332949	no	yes	0.394667	0.0219004	SB	TSS_flank	LOC105201275	LOC105201276,LOC105192922,LOC105201275	transcription initiation factor TFIID subunit 12	no
NC_052671.1	8	288832	289776	NC_052671.1,Parent=peak35490	1.04699	0.362854	yes	yes	-0.699372	0.00412243	Sb	promoter	LOC105192922	LOC105192922,LOC105192901,LOC105192902	supervillin,uncharacterized protein LOC105192922	no
NC_052671.1	8	314616	315972	NC_052671.1,Parent=peak35494	0.85269	0.617056	yes	yes	-0.230308	0.0992696	not_significant	TSS_flank	LOC105192899	LOC105192899,LOC105192921,LOC105196611,LOC105192900,LOC120358401	ubiquitin domain-containing protein UBFD1	no
NC_052671.1	8	329881	330384	NC_052671.1,Parent=peak35496	0.722936	0.264258	yes	no	-0.483	0.0912851	not_significant	intron	LOC105192898	LOC105192921,LOC105192898	LOW QUASbY PROTEIN: uncharacterized protein LOC105192898	no
NC_052671.1	8	374946	375660	NC_052671.1,Parent=peak35508	-0.291553	1.10099	no	yes	1.37449	0.000147132	SB	upstream	LOC105204328	LOC105204328,LOC105192918	fatty acid synthase-like	no
NC_052671.1	8	415748	416416	NC_052671.1,Parent=peak35514	0.832757	1.18933	yes	yes	0.373307	0.0560312	not_significant	upstream	LOC120358456	LOC120358456	NA	no
NC_052671.1	8	103435	104396	NC_052671.1,Parent=peak35475	1.07759	0.299991	yes	no	-0.782387	0.00214237	Sb	exon	LOC105193078	,LOC105193078	acetylcholinesterase	no
NC_052671.1	8	137773	138586	NC_052671.1,Parent=peak35478	0.17648	0.388883	no	yes	0.220066	0.105288	not_significant	intron	LOC105193078	LOC105193078	acetylcholinesterase	no
NC_052671.1	8	5668397	5671664	NC_052671.1,Parent=peak36490	0.749205	0.478663	yes	yes	-0.277267	0.0769219	not_significant	intron	LOC105196654	LOC120358529,LOC105196654	netrin receptor UNC5C	no
NC_052671.1	8	5672862	5674273	NC_052671.1,Parent=peak36491	0.65419	1.39205	yes	yes	0.767208	0.0019499	SB	intron	LOC105196654	LOC105196654	netrin receptor UNC5C	no
NC_052671.1	8	5679560	5680230	NC_052671.1,Parent=peak36493	0.403233	0.398151	no	yes	0.0680387	0.24744	not_significant	intron	LOC105196654	LOC105196654	netrin receptor UNC5C	no
NC_052671.1	8	5682909	5683484	NC_052671.1,Parent=peak36494	0.916072	1.07745	yes	yes	0.160816	0.125432	not_significant	intron	LOC105196654	LOC105196654	netrin receptor UNC5C	no
NC_052671.1	8	5688279	5689032	NC_052671.1,Parent=peak36495	0.417375	0.155756	yes	no	-0.261496	0.0982921	not_significant	intron	LOC105196654	LOC105196654	netrin receptor UNC5C	no
NC_052671.1	8	5693648	5694340	NC_052671.1,Parent=peak36497	0.465258	0.123629	yes	no	-0.27592	0.139921	not_significant	intron	LOC105196654	LOC105196654	netrin receptor UNC5C	no
NC_052671.1	8	5701393	5702293	NC_052671.1,Parent=peak36498	0.434392	-0.202066	yes	no	-0.622096	0.0048183	Sb	intron	LOC105196654	LOC105196654	netrin receptor UNC5C	no
NC_052671.1	8	5712098	5712609	NC_052671.1,Parent=peak36502	1.00685	0.432584	yes	no	-0.6508	0.0278251	Sb	intron	LOC105196654	LOC105196654	netrin receptor UNC5C	no
NC_052671.1	8	5715829	5716298	NC_052671.1,Parent=peak36503	-0.0987828	0.530009	no	yes	0.646142	0.0404864	SB	promoter	LOC105196654	LOC105196654	netrin receptor UNC5C	no
NC_052671.1	8	5720872	5721398	NC_052671.1,Parent=peak36504	0.563595	2.15968	yes	yes	1.63879	3.51986e-05	SB	promoter	LOC105196654	LOC105196654	netrin receptor UNC5C	no
NC_052671.1	8	5733242	5735720	NC_052671.1,Parent=peak36506	0.259165	0.057578	yes	no	-0.198769	0.138705	not_significant	downstream	LOC105196654	LOC105196654	netrin receptor UNC5C	no
NC_052671.1	8	5736623	5739089	NC_052671.1,Parent=peak36507	0.62843	0.333773	yes	yes	-0.330802	0.0477367	Sb	downstream	LOC105196654	LOC105196654	netrin receptor UNC5C	no
NC_052671.1	8	5752039	5753048	NC_052671.1,Parent=peak36511	0.710189	0.987113	yes	yes	0.311077	0.0907863	not_significant	intergenic	NA		NA	no
NC_052671.1	8	5761609	5763572	NC_052671.1,Parent=peak36513	1.4445	0.448564	yes	yes	-0.986811	0.000222452	Sb	downstream	LOC113003843	LOC113003843	NA	no
NC_052671.1	8	5792134	5793155	NC_052671.1,Parent=peak36516	0.272569	0.71173	no	yes	0.407862	0.0299543	SB	TSS_flank	LOC105196715	LOC105196715,LOC105197393,LOC105196710	nuclear migration protein nudC	no
NC_052671.1	8	5815973	5818348	NC_052671.1,Parent=peak36521	0.675574	0.595192	yes	yes	-0.0949754	0.176731	not_significant	promoter	LOC105196710	LOC105196710,LOC105196715	uncharacterized protein LOC105196710	no
NC_052671.1	8	5826029	5827435	NC_052671.1,Parent=peak36523	1.16511	0.418465	yes	yes	-0.70809	0.00252154	Sb	intron	LOC105196715	LOC105196715	nuclear migration protein nudC	no
NC_052671.1	8	5828566	5830151	NC_052671.1,Parent=peak36524	1.03253	1.28949	yes	yes	0.239494	0.100458	not_significant	intron	LOC105196715	LOC105196715	nuclear migration protein nudC	no
NC_052671.1	8	5859769	5860915	NC_052671.1,Parent=peak36534	0.997463	1.62755	yes	yes	0.626685	0.0135193	SB	intron	LOC105196715	LOC105196715	nuclear migration protein nudC	no
NC_052671.1	8	5888672	5890498	NC_052671.1,Parent=peak36538	0.930792	1.17029	yes	yes	0.222759	0.0819904	not_significant	intron	LOC105196673	LOC105196715,LOC105196673	coagulation factor VII,prothrombin	no
NC_052671.1	8	5897380	5899002	NC_052671.1,Parent=peak36542	1.71387	1.52619	yes	yes	-0.175952	0.149711	not_significant	TSS_flank	LOC105196673	LOC105196673,LOC105196736,LOC105196725	coagulation factor VII,prothrombin	no
NC_052671.1	8	5899505	5900758	NC_052671.1,Parent=peak36543	0.597149	0.425777	yes	yes	-0.187256	0.136638	not_significant	promoter	LOC105196673,LOC105196736	LOC105196673,LOC105196736,LOC105196725	coagulation factor VII,prothrombin,uncharacterized protein LOC105196736	no
NC_052671.1	8	5907500	5908609	NC_052671.1,Parent=peak36545	-0.0243165	0.483235	no	yes	0.518841	0.0267028	SB	intron	LOC105196725	LOC105196673,LOC105196796,LOC105196736,LOC105196725	uncharacterized protein LOC105196725	no
NC_052671.1	8	5910325	5911254	NC_052671.1,Parent=peak36546	0.813286	-0.546905	yes	no	-1.33411	4.43121e-05	Sb	promoter	LOC105196796	LOC105196796,LOC105196736,LOC105196725	bifunctional heparan sulfate N-deacetylase/N-sulfotransferase	no
NC_052671.1	8	5912474	5913006	NC_052671.1,Parent=peak36547	1.83463	-0.582166	yes	no	-2.39099	4.87319e-06	Sb	promoter	LOC105196725,LOC105196796	LOC105196725,LOC105196796,LOC105196736	bifunctional heparan sulfate N-deacetylase/N-sulfotransferase,uncharacterized protein LOC105196725	no
NC_052671.1	8	5928374	5928951	NC_052671.1,Parent=peak36550	0.714188	0.404838	yes	yes	-0.33046	0.0761683	not_significant	intron	LOC105196796	LOC105196746,LOC105196796	bifunctional heparan sulfate N-deacetylase/N-sulfotransferase	no
NC_052671.1	8	5993118	5995342	NC_052671.1,Parent=peak36561	0.539179	0.635243	yes	yes	0.0888621	0.228749	not_significant	intron	LOC105196796,LOC120358431	LOC120358431,LOC105196796	bifunctional heparan sulfate N-deacetylase/N-sulfotransferase,uncharacterized protein LOC120358431	no
NC_052671.1	8	5997616	5999249	NC_052671.1,Parent=peak36562	0.969298	0.294197	yes	yes	-0.66611	0.00839634	Sb	intron	LOC105196796,LOC120358431	LOC105196796,LOC120358431	bifunctional heparan sulfate N-deacetylase/N-sulfotransferase,uncharacterized protein LOC120358431	no
NC_052671.1	8	6022161	6024630	NC_052671.1,Parent=peak36567	0.905685	-0.184524	yes	no	-1.06741	0.000216053	Sb	intron	LOC105196796,LOC120358431	LOC105196796,LOC120358431	bifunctional heparan sulfate N-deacetylase/N-sulfotransferase,uncharacterized protein LOC120358431	no
NC_052671.1	8	6030973	6032359	NC_052671.1,Parent=peak36569	0.994788	0.257101	yes	no	-0.672479	0.0134405	Sb	intron	LOC105196796,LOC120358431	LOC105196796,LOC120358431	bifunctional heparan sulfate N-deacetylase/N-sulfotransferase,uncharacterized protein LOC120358431	no
NC_052671.1	8	6036551	6037738	NC_052671.1,Parent=peak36571	0.321981	0.112016	yes	no	-0.211304	0.12264	not_significant	intron	LOC105196796,LOC120358431	LOC105196796,LOC120358431	bifunctional heparan sulfate N-deacetylase/N-sulfotransferase,uncharacterized protein LOC120358431	no
NC_052671.1	8	6041520	6042657	NC_052671.1,Parent=peak36573	0.257184	0.501028	no	yes	0.199542	0.173126	not_significant	intron	LOC105196796,LOC120358431	LOC105196796,LOC120358431	bifunctional heparan sulfate N-deacetylase/N-sulfotransferase,uncharacterized protein LOC120358431	no
NC_052671.1	8	6052979	6053759	NC_052671.1,Parent=peak36576	0.144724	0.769019	no	yes	0.602945	0.00373912	SB	intron	LOC105196796,LOC120358431	LOC105196796,LOC120358431	bifunctional heparan sulfate N-deacetylase/N-sulfotransferase,uncharacterized protein LOC120358431	no
NC_052671.1	8	6073091	6073636	NC_052671.1,Parent=peak36578	0.502757	0.14474	yes	no	-0.326207	0.151277	not_significant	intron	LOC105196796,LOC120358431	LOC105196796,LOC120358431	bifunctional heparan sulfate N-deacetylase/N-sulfotransferase,uncharacterized protein LOC120358431	no
NC_052671.1	8	6092237	6093408	NC_052671.1,Parent=peak36581	0.595892	-0.485604	yes	no	-1.0622	0.00829629	Sb	intron	LOC105196796,LOC120358431	LOC105196796,LOC120358431	bifunctional heparan sulfate N-deacetylase/N-sulfotransferase,uncharacterized protein LOC120358431	no
NC_052671.1	8	6110124	6111982	NC_052671.1,Parent=peak36587	0.438541	-0.109846	yes	no	-0.537401	0.019388	Sb	promoter	LOC105196796	LOC105196796,LOC120358431	bifunctional heparan sulfate N-deacetylase/N-sulfotransferase	no
NC_052671.1	8	6114645	6117163	NC_052671.1,Parent=peak36589	0.812162	0.709431	yes	yes	-0.104731	0.210293	not_significant	TSS_flank	LOC105196796,LOC120358431	LOC105196796,LOC120358431	bifunctional heparan sulfate N-deacetylase/N-sulfotransferase,uncharacterized protein LOC120358431	no
NC_052671.1	8	6125650	6126227	NC_052671.1,Parent=peak36591	0.527488	0.727955	no	yes	0.36255	0.148359	not_significant	intron	LOC105196796	LOC105196796	bifunctional heparan sulfate N-deacetylase/N-sulfotransferase	no
NC_052671.1	8	6132639	6133390	NC_052671.1,Parent=peak36593	2.1939	0.00481139	yes	no	-2.21326	4.25696e-05	Sb	intron	LOC105196796	LOC105196796	bifunctional heparan sulfate N-deacetylase/N-sulfotransferase	no
NC_052671.1	8	6148461	6149131	NC_052671.1,Parent=peak36596	0.5194	-0.0829546	yes	no	-0.669311	0.0199084	Sb	intron	LOC105196796	LOC105196796	bifunctional heparan sulfate N-deacetylase/N-sulfotransferase	no
NC_052671.1	8	6160228	6161009	NC_052671.1,Parent=peak36600	0.278547	0.381406	no	yes	0.131799	0.165001	not_significant	intron	LOC105196796	LOC105196796	bifunctional heparan sulfate N-deacetylase/N-sulfotransferase	no
NC_052671.1	8	6167240	6168303	NC_052671.1,Parent=peak36601	0.325098	0.315673	no	yes	0.0312236	0.262252	not_significant	intron	LOC105196796	LOC105196796	bifunctional heparan sulfate N-deacetylase/N-sulfotransferase	no
NC_052671.1	8	6173096	6174048	NC_052671.1,Parent=peak36602	0.529252	0.0234264	yes	no	-0.589912	0.0330912	Sb	intron	LOC105196796	LOC105196796	bifunctional heparan sulfate N-deacetylase/N-sulfotransferase	no
NC_052671.1	8	6178013	6179452	NC_052671.1,Parent=peak36603	0.6142	0.697857	yes	yes	0.0615523	0.219419	not_significant	intron	LOC105196796	LOC105196796	bifunctional heparan sulfate N-deacetylase/N-sulfotransferase	no
NC_052671.1	8	6181723	6182700	NC_052671.1,Parent=peak36604	0.334238	0.630228	yes	yes	0.276274	0.108701	not_significant	intron	LOC105196796	LOC105196796	bifunctional heparan sulfate N-deacetylase/N-sulfotransferase	no
NC_052671.1	8	6186062	6187102	NC_052671.1,Parent=peak36605	0.908569	0.799257	yes	yes	-0.143442	0.154796	not_significant	intron	LOC105196796	LOC105196796	bifunctional heparan sulfate N-deacetylase/N-sulfotransferase	no
NC_052671.1	8	6189910	6191537	NC_052671.1,Parent=peak36607	2.03983	1.57855	yes	yes	-0.490159	0.0133691	Sb	intron	LOC105196796	LOC120358432,LOC105196796	bifunctional heparan sulfate N-deacetylase/N-sulfotransferase	no
NC_052671.1	8	423293	424034	NC_052671.1,Parent=peak35515	1.88935	0.711243	yes	yes	-1.17086	0.000262063	Sb	promoter	LOC113005866,LOC120358354	LOC113005866,LOC120358354	fatty acid synthase,uncharacterized protein LOC120358354	no
NC_052671.1	8	452608	454131	NC_052671.1,Parent=peak35521	0.734062	-0.0451649	yes	no	-0.788465	0.00248444	Sb	promoter	LOC105192915	LOC105192915,LOC105204416,LOC105206363,LOC105192892	dynein beta chain, ciliary	no
NC_052671.1	8	455583	456181	NC_052671.1,Parent=peak35522	0.300206	0.744121	no	yes	0.50086	0.0501393	not_significant	TSS_flank	LOC105192915	LOC105192915,LOC105192892,LOC105206363	dynein beta chain, ciliary	no
NC_052671.1	8	496255	497248	NC_052671.1,Parent=peak35528	0.47421	0.775762	yes	yes	0.280829	0.121663	not_significant	intron	LOC105192891	LOC105192891	uncharacterized protein LOC105192891	no
NC_052671.1	8	497568	498219	NC_052671.1,Parent=peak35529	-0.207305	0.783342	no	yes	0.999357	0.0026403	SB	intron	LOC105192891	LOC105192891	uncharacterized protein LOC105192891	no
NC_052671.1	8	508952	509859	NC_052671.1,Parent=peak35531	0.531422	0.201003	yes	no	-0.333034	0.0842626	not_significant	TSS_flank	LOC105192891	LOC105192891	uncharacterized protein LOC105192891	no
NC_052671.1	8	513822	514334	NC_052671.1,Parent=peak35533	0.529387	0.894746	yes	yes	0.323619	0.0823362	not_significant	downstream	LOC105192891	LOC105192891	uncharacterized protein LOC105192891	no
NC_052671.1	8	518945	520410	NC_052671.1,Parent=peak35534	0.271542	0.455711	yes	yes	0.183021	0.135848	not_significant	downstream	LOC105192890,LOC105192891	LOC105192890,LOC105192891	LOW QUASbY PROTEIN: uncharacterized protein LOC105192890,uncharacterized protein LOC105192891	no
NC_052671.1	8	546142	546844	NC_052671.1,Parent=peak35538	1.28958	1.34877	yes	yes	0.0499866	0.242503	not_significant	TSS_flank	LOC105192889	LOC105192889,LOC105192890,LOC105192888,LOC105192914	geranylgeranyl transferase type-2 subunit beta	no
NC_052671.1	8	574183	575279	NC_052671.1,Parent=peak35540	0.863216	-0.812135	yes	no	-1.74264	0.000557725	Sb	promoter	LOC105192885	LOC105192885,Trnac-gca-2,LOC105192883,LOC105192884	cyclin-dependent kinase-like 4	no
NC_052671.1	8	578112	579494	NC_052671.1,Parent=peak35541	1.47358	1.01359	yes	yes	-0.449405	0.0194535	Sb	promoter	LOC105192884,Trnac-gca-2	LOC105192884,LOC105192885,Trnac-gca-2,LOC105192882,LOC105192883	ankycorbin	no
NC_052671.1	8	595767	598143	NC_052671.1,Parent=peak35543	2.38159	1.56504	yes	yes	-0.79441	0.000585212	Sb	intron	LOC105192882	LOC105192883,LOC105192881,LOC105192882	protein yippee-like 1	no
NC_052671.1	8	607876	608337	NC_052671.1,Parent=peak35546	0.345094	0.869728	no	yes	0.551727	0.0104203	SB	promoter	LOC105192881	LOC105192880,LOC105192881,LOC105192882	LOW QUASbY PROTEIN: zinc finger protein 184	no
NC_052671.1	8	613964	614642	NC_052671.1,Parent=peak35548	0.616257	-0.274497	yes	no	-0.894937	0.00673585	Sb	promoter	LOC105192880	LOC105192879,LOC105192880,LOC105192881	group 3 secretory phospholipase A2,uncharacterized protein LOC105192880	no
NC_052671.1	8	628002	629483	NC_052671.1,Parent=peak35549	1.19286	1.27724	yes	yes	0.0937869	0.210185	not_significant	TSS_flank	LOC105192876	LOC105192876,LOC105192878,LOC105192875,LOC105192879,LOC105192880	UPF0692 protein CG33108	no
NC_052671.1	8	661198	661795	NC_052671.1,Parent=peak35550	0.591544	0.719147	yes	yes	0.203354	0.18079	not_significant	TSS_flank	LOC105192874,LOC105192912	LOC105192874,LOC105192875,LOC105192912,LOC105192872	alkyldihydroxyacetonephosphate synthase,protein YIF1B	no
NC_052671.1	8	676728	677448	NC_052671.1,Parent=peak35553	2.14804	0.210961	yes	no	-1.93214	9.67857e-07	Sb	intron	LOC105192872,LOC105192912	LOC105197861,LOC105192872,LOC105192912	alkyldihydroxyacetonephosphate synthase,corticotropin-releasing factor-binding protein	no
NC_052671.1	8	746186	747129	NC_052671.1,Parent=peak35557	1.80396	2.76049	yes	yes	0.963003	8.67556e-05	SB	intron	LOC105192912	LOC105192871,LOC105192912	alkyldihydroxyacetonephosphate synthase	no
NC_052671.1	8	768516	769530	NC_052671.1,Parent=peak35559	1.37729	2.44426	yes	yes	1.07324	0.000322973	SB	intron	LOC105192869	LOC105192868,LOC105192870,LOC105192869	divergent protein kinase domain 1C	no
NC_052671.1	8	773862	775457	NC_052671.1,Parent=peak35561	1.0222	0.695352	yes	yes	-0.325802	0.0370921	Sb	promoter	LOC105192868,LOC105192869	LOC105192868,LOC105192869	divergent protein kinase domain 1C,glycogen-binding subunit 76A	no
NC_052671.1	8	784722	786482	NC_052671.1,Parent=peak35564	0.660063	0.233501	yes	yes	-0.393275	0.0452454	Sb	intron	LOC105192868	LOC105192868	glycogen-binding subunit 76A	no
NC_052671.1	8	860684	862186	NC_052671.1,Parent=peak35581	0.5001	0.580874	yes	yes	0.0789028	0.21499	not_significant	intron	LOC105192865	Trnal-aag-2,LOC105192865	mediator of RNA polymerase II transcription subunit 25	no
NC_052671.1	8	922053	922934	NC_052671.1,Parent=peak35593	-0.262449	1.01011	no	yes	1.25317	0.000571936	SB	intron	LOC105192859	LOC105192857,LOC105192859	follistatin-related protein 5	no
NC_052671.1	8	968875	969690	NC_052671.1,Parent=peak35599	0.544135	1.72474	yes	yes	1.18417	0.000150406	SB	intron	LOC105192855	LOC105192859,LOC105192854,LOC105192855	kynurenine/alpha-aminoadipate aminotransferase, mitochondrial	no
NC_052671.1	8	980467	981006	NC_052671.1,Parent=peak35602	-0.130588	1.3069	no	yes	1.54113	0.00141819	SB	upstream	LOC105192855	LOC105192855,,LOC105192854	kynurenine/alpha-aminoadipate aminotransferase, mitochondrial	no
NC_052671.1	8	1002176	1003148	NC_052671.1,Parent=peak35605	0.434911	-0.159676	yes	no	-0.613693	0.023849	Sb	intron	LOC105192854	LOC105192854	uncharacterized protein LOC105192854	no
NC_052671.1	8	1030811	1031502	NC_052671.1,Parent=peak35611	1.94638	2.23461	yes	yes	0.330635	0.0902043	not_significant	intron	LOC105192854	LOC105192854	uncharacterized protein LOC105192854	no
NC_052671.1	8	1052911	1054565	NC_052671.1,Parent=peak35616	0.243544	0.360071	no	yes	0.10452	0.215459	not_significant	promoter	LOC105192854,LOC105194516	LOC105192854,LOC105194516,LOC105192853,LOC105194515	mitochondrial import inner membrane translocase subunit Tim17-B,uncharacterized protein LOC105192854	no
NC_052671.1	8	1068447	1069612	NC_052671.1,Parent=peak35619	0.547784	0.572106	yes	yes	0.0519079	0.247901	not_significant	intron	LOC105192853	LOC105194515,LOC105194516,LOC105192853	homeobox protein Hox-B1a	no
NC_052671.1	8	1075512	1076053	NC_052671.1,Parent=peak35620	0.505416	-0.63608	yes	no	-1.1334	0.000689606	Sb	intron	LOC105192853	LOC105192853	homeobox protein Hox-B1a	no
NC_052671.1	8	1100651	1101887	NC_052671.1,Parent=peak35626	0.818487	0.476522	yes	yes	-0.343339	0.0472315	Sb	downstream	LOC105192852	LOC105192852	homeotic protein proboscipedia	no
NC_052671.1	8	1107602	1108084	NC_052671.1,Parent=peak35628	0.595995	-0.0105974	yes	no	-0.70387	0.036535	Sb	intron	LOC105192852	LOC105192852	homeotic protein proboscipedia	no
NC_052671.1	8	1109160	1110518	NC_052671.1,Parent=peak35629	0.0998005	0.472455	no	yes	0.403704	0.0355449	SB	intron	LOC105192852	LOC105192852	homeotic protein proboscipedia	no
NC_052671.1	8	1136016	1136799	NC_052671.1,Parent=peak35632	1.48838	0.994697	yes	yes	-0.467824	0.0388163	Sb	upstream	LOC105192852	LOC105192852	homeotic protein proboscipedia	no
NC_052671.1	8	1138410	1140049	NC_052671.1,Parent=peak35633	3.23454	2.83366	yes	yes	-0.393944	0.0217375	Sb	intergenic	NA		NA	no
NC_052671.1	8	1152089	1152576	NC_052671.1,Parent=peak35636	1.0175	0.942348	yes	yes	0.0745503	0.26213	not_significant	intergenic	NA		NA	no
NC_052671.1	8	1153609	1154190	NC_052671.1,Parent=peak35637	0.524009	0.637016	yes	yes	0.128279	0.208602	not_significant	intergenic	NA		NA	no
NC_052671.1	8	1195567	1197003	NC_052671.1,Parent=peak35640	0.326001	0.246781	yes	no	-0.0867813	0.203744	not_significant	downstream	LOC105192851	LOC105192851	homeobox protein Hox-A4	no
NC_052671.1	8	1201763	1203544	NC_052671.1,Parent=peak35641	0.428361	0.216954	yes	no	-0.221814	0.0910208	not_significant	exon	LOC105192851	,LOC105192851	homeobox protein Hox-A4	no
NC_052671.1	8	1223109	1223653	NC_052671.1,Parent=peak35646	0.885599	0.891551	yes	yes	0.00386532	0.28486	not_significant	downstream	LOC105192909	LOC105192909	NA	no
NC_052671.1	8	1227671	1228754	NC_052671.1,Parent=peak35647	0.634214	0.420568	yes	yes	-0.199748	0.122189	not_significant	downstream	LOC105192909	LOC105192909	NA	no
NC_052671.1	8	1250958	1252506	NC_052671.1,Parent=peak35648	0.670997	0.536103	yes	yes	-0.0991764	0.202204	not_significant	upstream	LOC105192909	LOC105192909,LOC105192850	NA	no
NC_052671.1	8	1257555	1258158	NC_052671.1,Parent=peak35649	1.33168	0.726598	yes	yes	-0.569099	0.0155901	Sb	intron	LOC105192850	LOC105192850	homeotic protein Sex combs reduced	no
NC_052671.1	8	1263384	1265347	NC_052671.1,Parent=peak35651	0.355011	0.469311	yes	yes	0.095299	0.218578	not_significant	intron	LOC105192850	LOC105192850	homeotic protein Sex combs reduced	no
NC_052671.1	8	1270889	1271566	NC_052671.1,Parent=peak35652	0.33824	0.489912	no	yes	0.1412	0.197454	not_significant	intron	LOC105192850	LOC105192850	homeotic protein Sex combs reduced	no
NC_052671.1	8	1296361	1296957	NC_052671.1,Parent=peak35655	0.953723	1.74728	yes	yes	0.762444	0.0119257	SB	upstream	LOC105192908	LOC105192908	homeobox protein Hox-A7	no
NC_052671.1	8	1307290	1308247	NC_052671.1,Parent=peak35656	0.814918	0.365107	yes	yes	-0.412848	0.0367515	Sb	intergenic	NA		NA	no
NC_052671.1	8	1343911	1346718	NC_052671.1,Parent=peak35663	0.398199	0.144272	yes	no	-0.25093	0.073452	not_significant	intergenic	NA		NA	no
NC_052671.1	8	1348025	1348583	NC_052671.1,Parent=peak35664	0.0218219	0.672078	no	yes	0.648472	0.0163603	SB	intergenic	NA		NA	no
NC_052671.1	8	1358742	1359947	NC_052671.1,Parent=peak35665	0.423963	0.23892	yes	no	-0.144932	0.200868	not_significant	intergenic	NA		NA	no
NC_052671.1	8	1381053	1381711	NC_052671.1,Parent=peak35667	0.502228	0.128886	yes	no	-0.366925	0.0293087	Sb	exon	LOC105192849	,LOC105192849	homeotic protein antennapedia	no
NC_052671.1	8	1408590	1410366	NC_052671.1,Parent=peak35669	-0.276223	0.427532	no	yes	0.710062	0.00617571	SB	TSS_flank	LOC105192849,LOC120358603	LOC105192849,LOC120358603	homeotic protein antennapedia	no
NC_052671.1	8	1415999	1416578	NC_052671.1,Parent=peak35670	1.1784	0.196631	yes	no	-0.941943	0.00122677	Sb	intron	LOC105192849	LOC105192849,LOC120358603	homeotic protein antennapedia	no
NC_052671.1	8	1449352	1450218	NC_052671.1,Parent=peak35674	2.90425	2.78784	yes	yes	-0.126688	0.191959	not_significant	promoter	LOC105192849	LOC105192849	homeotic protein antennapedia	no
NC_052671.1	8	1455743	1457022	NC_052671.1,Parent=peak35676	1.11278	0.696023	yes	yes	-0.450259	0.0176312	Sb	intron	LOC105192849	LOC105192849	homeotic protein antennapedia	no
NC_052671.1	8	1457678	1459020	NC_052671.1,Parent=peak35677	0.486734	-0.599698	yes	no	-1.10368	0.000331185	Sb	TSS_flank	LOC105192849	LOC105192849	homeotic protein antennapedia	no
NC_052671.1	8	1478625	1479263	NC_052671.1,Parent=peak35680	0.564924	-0.698041	yes	no	-1.26635	0.000521718	Sb	intron	LOC105192849	LOC105192849	homeotic protein antennapedia	no
NC_052671.1	8	1483928	1484672	NC_052671.1,Parent=peak35681	0.751883	0.599087	yes	yes	-0.147878	0.164419	not_significant	exon	LOC105192849	,LOC105192849	homeotic protein antennapedia	no
NC_052671.1	8	1509603	1511654	NC_052671.1,Parent=peak35685	0.629821	0.24543	yes	no	-0.411529	0.0457333	Sb	intron	LOC105192848	LOC105192848	homeotic protein ultrabithorax	no
NC_052671.1	8	1525824	1526484	NC_052671.1,Parent=peak35688	0.574549	1.15963	yes	yes	0.554579	0.0129608	SB	intron	LOC105192848	LOC105192848	homeotic protein ultrabithorax	no
NC_052671.1	8	1552880	1553565	NC_052671.1,Parent=peak35694	0.248689	0.530906	no	yes	0.304792	0.113242	not_significant	intron	LOC105192848	LOC105192848	homeotic protein ultrabithorax	no
NC_052671.1	8	1558409	1559028	NC_052671.1,Parent=peak35696	0.775599	-0.478752	yes	no	-1.18258	0.00511128	Sb	intron	LOC105192848	LOC105192848	homeotic protein ultrabithorax	no
NC_052671.1	8	1567734	1568277	NC_052671.1,Parent=peak35698	0.988583	0.656838	yes	yes	-0.257367	0.160153	not_significant	intron	LOC105192848	LOC105192848	homeotic protein ultrabithorax	no
NC_052671.1	8	1579707	1580342	NC_052671.1,Parent=peak35701	0.582689	-0.000344226	yes	no	-0.560968	0.00826498	Sb	intron	LOC105192848	LOC105192848	homeotic protein ultrabithorax	no
NC_052671.1	8	1599086	1599911	NC_052671.1,Parent=peak35704	0.713118	0.0748032	yes	no	-0.617782	0.0193769	Sb	intron	LOC105192848	LOC105192848	homeotic protein ultrabithorax	no
NC_052671.1	8	1618029	1619096	NC_052671.1,Parent=peak35708	1.10634	0.871745	yes	yes	-0.165811	0.185094	not_significant	TSS_flank	LOC105192848	LOC105192848	homeotic protein ultrabithorax	no
NC_052671.1	8	1623004	1623924	NC_052671.1,Parent=peak35710	1.18122	0.553399	yes	yes	-0.629358	0.00793872	Sb	upstream	LOC105192848	LOC105192848	homeotic protein ultrabithorax	no
NC_052671.1	8	1632229	1632829	NC_052671.1,Parent=peak35712	1.38764	-0.512527	yes	no	-1.88135	0.000127353	Sb	intergenic	NA		NA	no
NC_052671.1	8	1643314	1644200	NC_052671.1,Parent=peak35716	0.395504	-0.0182656	yes	no	-0.416574	0.0279291	Sb	intergenic	NA		NA	no
NC_052671.1	8	1652531	1653066	NC_052671.1,Parent=peak35718	0.581588	0.108421	yes	no	-0.481811	0.0465017	Sb	intergenic	NA		NA	no
NC_052671.1	8	1677850	1678742	NC_052671.1,Parent=peak35721	0.825414	0.520584	yes	yes	-0.368481	0.101324	not_significant	intergenic	NA		NA	no
NC_052671.1	8	1700532	1701259	NC_052671.1,Parent=peak35724	0.490536	-0.513168	yes	no	-1.06605	0.00303625	Sb	intergenic	NA		NA	no
NC_052671.1	8	1710661	1712199	NC_052671.1,Parent=peak35727	0.83449	0.000598638	yes	no	-0.812083	0.001221	Sb	downstream	LOC105192846	LOC105192846	homeobox protein abdominal-A homolog	no
NC_052671.1	8	1713539	1714203	NC_052671.1,Parent=peak35728	0.674022	0.651468	yes	yes	-0.0484502	0.25571	not_significant	downstream	LOC105192846	LOC105192846	homeobox protein abdominal-A homolog	no
NC_052671.1	8	1721257	1722574	NC_052671.1,Parent=peak35731	1.63178	1.89101	yes	yes	0.261922	0.0739932	not_significant	intron	LOC105192846	LOC105192846	homeobox protein abdominal-A homolog	no
NC_052671.1	8	1731914	1732785	NC_052671.1,Parent=peak35732	0.0673414	0.420274	no	yes	0.388218	0.0780437	not_significant	intron	LOC105192846	LOC105192846	homeobox protein abdominal-A homolog	no
NC_052671.1	8	1738481	1739322	NC_052671.1,Parent=peak35733	-0.376137	0.445534	no	yes	0.838031	0.00264108	SB	intron	LOC105192846	LOC120358602,LOC120358599,LOC105192846	homeobox protein abdominal-A homolog	no
NC_052671.1	8	1743148	1745514	NC_052671.1,Parent=peak35734	0.772528	1.25413	yes	yes	0.523524	0.0163024	SB	TSS_flank	LOC105192846,LOC120358602	LOC105192846,LOC120358602,LOC120358599	homeobox protein abdominal-A homolog	no
NC_052671.1	8	1746901	1747441	NC_052671.1,Parent=peak35735	0.926187	1.59627	yes	yes	0.646223	0.046491	SB	promoter	LOC105192846	LOC105192846,LOC120358599,LOC120358602	homeobox protein abdominal-A homolog	no
NC_052671.1	8	1760460	1761684	NC_052671.1,Parent=peak35737	-0.057039	0.43163	no	yes	0.515837	0.00827726	SB	promoter	LOC120358600	LOC120358600,LOC120358599	NA	no
NC_052671.1	8	1776468	1777148	NC_052671.1,Parent=peak35740	0.756537	0.798811	yes	yes	0.13887	0.216266	not_significant	intron	LOC120358599,LOC120358600	LOC120358599,LOC120358600	uncharacterized protein LOC120358599	no
NC_052671.1	8	1780351	1781134	NC_052671.1,Parent=peak35742	0.932057	1.74024	yes	yes	0.826364	0.00153496	SB	intron	LOC120358599,LOC120358600	LOC120358599,LOC120358600	uncharacterized protein LOC120358599	no
NC_052671.1	8	1805347	1806116	NC_052671.1,Parent=peak35745	0.665571	-0.846048	yes	no	-1.47122	0.000114316	Sb	intron	LOC120358599	LOC120358599	uncharacterized protein LOC120358599	no
NC_052671.1	8	1841699	1842914	NC_052671.1,Parent=peak35755	0.38712	0.484569	yes	yes	0.0615331	0.23341	not_significant	intron	LOC120358599	LOC120358599	uncharacterized protein LOC120358599	no
NC_052671.1	8	1863109	1863697	NC_052671.1,Parent=peak35761	0.357188	-0.832545	yes	no	-1.2306	0.0015296	Sb	intron	LOC120358599	LOC120358599	uncharacterized protein LOC120358599	no
NC_052671.1	8	1869263	1869788	NC_052671.1,Parent=peak35762	0.552184	-0.250127	yes	no	-0.773607	0.0157253	Sb	intron	LOC120358599	LOC120358599	uncharacterized protein LOC120358599	no
NC_052671.1	8	1906748	1907926	NC_052671.1,Parent=peak35769	-0.372931	0.30727	no	yes	0.690434	0.00167511	SB	promoter	LOC120358599	LOC120358599,LOC120358601	uncharacterized protein LOC120358599	no
NC_052671.1	8	1908833	1909645	NC_052671.1,Parent=peak35770	0.246736	0.642996	no	yes	0.400252	0.0116826	SB	promoter	LOC120358599	LOC120358599,LOC120358601	uncharacterized protein LOC120358599	no
NC_052671.1	8	1913951	1915779	NC_052671.1,Parent=peak35771	1.08599	1.03323	yes	yes	-0.033321	0.25432	not_significant	TSS_flank	LOC120358599,LOC120358601	LOC120358599,LOC120358601	uncharacterized protein LOC120358599	no
NC_052671.1	8	1939427	1941607	NC_052671.1,Parent=peak35775	2.2554	1.9176	yes	yes	-0.332612	0.0428807	Sb	TSS_flank	LOC105192845	LOC105192845,LOC113003707	homeobox protein abdominal-B,homeobox protein Hox-D9	no
NC_052671.1	8	1994085	1994676	NC_052671.1,Parent=peak35782	0.724741	0.000111137	yes	no	-0.75814	0.0362717	Sb	intron	LOC113003707	LOC113003707	uncharacterized protein LOC113003707	no
NC_052671.1	8	2004877	2005963	NC_052671.1,Parent=peak35783	0.99636	1.13224	yes	yes	0.147409	0.171452	not_significant	intron	LOC113003707	LOC113003707	uncharacterized protein LOC113003707	no
NC_052671.1	8	2009984	2010893	NC_052671.1,Parent=peak35784	0.366047	0.7824	no	yes	0.438753	0.0402902	SB	intron	LOC113003707	LOC113003707	uncharacterized protein LOC113003707	no
NC_052671.1	8	2013213	2014459	NC_052671.1,Parent=peak35785	0.792117	0.27316	yes	no	-0.542179	0.0329599	Sb	intron	LOC113003707	LOC113003707	uncharacterized protein LOC113003707	no
NC_052671.1	8	2055852	2056428	NC_052671.1,Parent=peak35791	-0.0648144	0.589878	no	yes	0.685781	0.0144942	SB	promoter	LOC105192843,LOC105192904	LOC105192843,LOC105192904,LOC105192842,LOC105192903	dynein light chain Tctex-type protein 2B,retinal dehydrogenase 1	no
NC_052671.1	8	2067721	2068455	NC_052671.1,Parent=peak35793	0.145067	1.43664	no	yes	1.34772	0.000314997	SB	intron	LOC105192842	LOC105192843,LOC105192903,LOC105192842	uncharacterized protein LOC105192842	no
NC_052671.1	8	2078897	2079838	NC_052671.1,Parent=peak35794	0.604969	0.177781	yes	no	-0.421953	0.0462701	Sb	TSS_flank	LOC105192841	LOC105192841,LOC105192842,	tyrosine-protein phosphatase 10D	no
NC_052671.1	8	2092076	2093401	NC_052671.1,Parent=peak35796	1.78185	1.47307	yes	yes	-0.322596	0.0520738	not_significant	intron	LOC105192841	LOC105192841	tyrosine-protein phosphatase 10D	no
NC_052671.1	8	2101801	2102972	NC_052671.1,Parent=peak35798	0.773693	1.76622	yes	yes	1.00083	0.000195108	SB	intron	LOC105192841	LOC105192841	tyrosine-protein phosphatase 10D	no
NC_052671.1	8	2106299	2108099	NC_052671.1,Parent=peak35799	0.297698	0.204678	yes	no	-0.118376	0.20783	not_significant	intron	LOC105192841	LOC105192839,LOC105192841	tyrosine-protein phosphatase 10D	no
NC_052671.1	8	2110110	2111604	NC_052671.1,Parent=peak35800	1.07318	0.668866	yes	yes	-0.391698	0.0211003	Sb	intron	LOC105192841	LOC105192839,LOC105192841	tyrosine-protein phosphatase 10D	no
NC_052671.1	8	2118340	2119352	NC_052671.1,Parent=peak35802	0.316263	1.53085	yes	yes	1.22566	8.42924e-05	SB	TSS_flank	LOC105192839	LOC105192838,LOC105192839,LOC105192841	uncharacterized protein LOC105192839	no
NC_052671.1	8	2138702	2139543	NC_052671.1,Parent=peak35807	1.11966	0.583688	yes	yes	-0.499658	0.0380974	Sb	intron	LOC105192838	LOC105192838	cholecystokinin receptor	no
NC_052671.1	8	2154817	2155300	NC_052671.1,Parent=peak35809	0.221591	2.95014	no	yes	2.68928	1.46762e-06	SB	intron	LOC105192838	LOC105192838	cholecystokinin receptor	no
NC_052671.1	8	2166311	2166769	NC_052671.1,Parent=peak35810	1.77906	-1.21271	yes	no	-3.00686	3.0931e-07	Sb	intron	LOC105192838	LOC105192838	cholecystokinin receptor	no
NC_052671.1	8	2181811	2183250	NC_052671.1,Parent=peak35813	0.308671	1.32902	yes	yes	0.991308	0.00136496	SB	intergenic	NA		NA	no
NC_052671.1	8	2195853	2196356	NC_052671.1,Parent=peak35816	0.488126	-0.160011	yes	no	-0.610468	0.0845471	not_significant	downstream	LOC105192837	LOC105192837	protein yellow	no
NC_052671.1	8	2204230	2204931	NC_052671.1,Parent=peak35818	0.437549	-0.656651	yes	no	-1.12297	0.000404791	Sb	promoter	LOC105192837	LOC105192837	protein yellow	no
NC_052671.1	8	2225624	2226849	NC_052671.1,Parent=peak35822	0.348951	0.456503	yes	yes	0.0916978	0.199992	not_significant	upstream	LOC105192837	LOC105192837	protein yellow	no
NC_052671.1	8	2250263	2251335	NC_052671.1,Parent=peak35826	0.870306	0.448774	yes	yes	-0.430602	0.0380379	Sb	intergenic	NA		NA	no
NC_052671.1	8	2257445	2258044	NC_052671.1,Parent=peak35828	0.550571	0.838674	yes	yes	0.238091	0.166091	not_significant	intergenic	NA		NA	no
NC_052671.1	8	2266366	2267368	NC_052671.1,Parent=peak35829	1.74719	1.78775	yes	yes	0.0265848	0.265342	not_significant	intergenic	NA		NA	no
NC_052671.1	8	2275834	2276535	NC_052671.1,Parent=peak35832	1.73896	3.31595	yes	yes	1.58743	5.99028e-05	SB	upstream	LOC105192836	LOC105192836	achaete-scute complex protein T3	no
NC_052671.1	8	2321192	2321960	NC_052671.1,Parent=peak35843	0.478069	-0.867226	yes	no	-1.32984	0.000828282	Sb	upstream	LOC105192835	LOC105192835	uncharacterized protein LOC105192835	no
NC_052671.1	8	2323404	2324418	NC_052671.1,Parent=peak35844	1.00465	0.421076	yes	yes	-0.587365	0.0249492	Sb	upstream	LOC105192835	LOC105192835	uncharacterized protein LOC105192835	no
NC_052671.1	8	2348635	2349209	NC_052671.1,Parent=peak35847	-0.286497	0.542321	no	yes	0.852811	0.00192954	SB	promoter	LOC113006139	LOC105193720,LOC113006139,LOC105192835,LOC105193719	NA	no
NC_052671.1	8	2352608	2354341	NC_052671.1,Parent=peak35848	0.444637	0.921265	yes	yes	0.459898	0.0152404	SB	promoter	LOC105193720	LOC105193720,LOC105192835,LOC105193719,LOC105193726,LOC113006139	cytochrome P450 4g15	no
NC_052671.1	8	2362688	2364104	NC_052671.1,Parent=peak35849	0.284483	0.345047	no	yes	0.0378127	0.254755	not_significant	promoter	LOC105193719	LOC105193717,LOC105193719,LOC120358378,LOC105193720,LOC105193726	cytochrome c	no
NC_052671.1	8	2374713	2376098	NC_052671.1,Parent=peak35851	1.03532	1.72654	yes	yes	0.706	0.00630367	SB	intron	LOC120358378	LOC105193725,LOC105193726,LOC105193717,LOC120358378	monocarboxylate transporter 9-like	no
NC_052671.1	8	2399555	2400098	NC_052671.1,Parent=peak35855	1.50025	0.804353	yes	yes	-0.706014	0.00608638	Sb	promoter	LOC105193716	LOC105193716,LOC105193723,LOC105193724	uncharacterized protein LOC105193716	no
NC_052671.1	8	2431146	2432059	NC_052671.1,Parent=peak35858	0.81754	0.709321	yes	yes	-0.133182	0.205846	not_significant	intron	LOC105193714	LOC105193714	guanine nucleotide exchange factor for Rab-3A	no
NC_052671.1	8	2448914	2449548	NC_052671.1,Parent=peak35860	0.831019	0.235272	yes	no	-0.540913	0.041499	Sb	TSS_flank	LOC105193714	LOC105193713,LOC105193714	guanine nucleotide exchange factor for Rab-3A	no
NC_052671.1	8	2459886	2460377	NC_052671.1,Parent=peak35862	0.571513	-0.186193	yes	no	-0.789247	0.00941859	Sb	upstream	LOC105193712	LOC105193712,,LOC105193713	phosphoinositide 3-kinase adapter protein 1,uncharacterized protein LOC105193712	no
NC_052671.1	8	2465680	2466487	NC_052671.1,Parent=peak35865	0.964912	1.00373	yes	yes	0.0507205	0.248454	not_significant	TSS_flank	LOC105193713	LOC105193712,LOC105193713	J domain-containing protein	no
NC_052671.1	8	2474671	2475327	NC_052671.1,Parent=peak35868	0.656114	-0.216146	yes	no	-0.858289	0.0379504	Sb	promoter	LOC105193712	LOC105193712,LOC105193713	phosphoinositide 3-kinase adapter protein 1,uncharacterized protein LOC105193712	no
NC_052671.1	8	2482855	2483592	NC_052671.1,Parent=peak35869	0.291622	0.751803	no	yes	0.391609	0.0893938	not_significant	promoter	LOC105193712	LOC105193712	phosphoinositide 3-kinase adapter protein 1,uncharacterized protein LOC105193712	no
NC_052671.1	8	2485929	2486931	NC_052671.1,Parent=peak35871	1.61938	2.24644	yes	yes	0.622885	0.00842269	SB	intron	LOC105193712	LOC105193712	phosphoinositide 3-kinase adapter protein 1,uncharacterized protein LOC105193712	no
NC_052671.1	8	2514531	2515126	NC_052671.1,Parent=peak35874	0.178945	0.578809	no	yes	0.406546	0.0339471	SB	TSS_flank	LOC105193708	LOC105193705,LOC105193706,LOC105193709,LOC105193708	protein dopey-1 homolog	no
NC_052671.1	8	2535857	2536478	NC_052671.1,Parent=peak35877	0.468486	-0.414163	yes	no	-0.890934	0.00188665	Sb	promoter	LOC105193701	LOC105193701,LOC105193707,LOC105193708,LOC105193704	DNA-(apurinic or apyrimidinic site) endonuclease,exodeoxyribonuclease	no
NC_052671.1	8	2570610	2571162	NC_052671.1,Parent=peak35881	0.695969	0.170967	yes	no	-0.53032	0.0335566	Sb	promoter	LOC105193695	LOC105193695,LOC105193699,LOC105193694,LOC105193700,LOC105193697	kinesin-like protein KIF14	no
NC_052671.1	8	2577202	2577795	NC_052671.1,Parent=peak35882	3.68191	-0.387472	yes	no	-4.02983	1.49871e-07	Sb	intron	LOC105193694,LOC105193695	LOC105193697,LOC105193700,LOC105193694,LOC105193695	kinesin-like protein KIF14,uncharacterized protein LOC105193694	no
NC_052671.1	8	2583830	2584519	NC_052671.1,Parent=peak35884	1.10606	0.319218	yes	no	-0.765664	0.0154146	Sb	TSS_flank	LOC105193694	LOC105193694,LOC105193693,LOC105193695	uncharacterized protein LOC105193694	no
NC_052671.1	8	2590769	2592727	NC_052671.1,Parent=peak35885	0.307314	0.676655	yes	yes	0.35261	0.0380974	SB	intron	LOC105193695	LOC105193692,LOC105193694,LOC105193693,LOC105193722,LOC105193695	kinesin-like protein KIF14	no
NC_052671.1	8	2631695	2632472	NC_052671.1,Parent=peak35888	0.602012	0.441424	yes	no	-0.110961	0.21836	not_significant	promoter	LOC105193685,LOC105193687	LOC105193685,LOC105193687,LOC105193690,LOC105193688,LOC105193689	extensin,glyoxalase domain-containing protein 4	no
NC_052671.1	8	2738022	2739483	NC_052671.1,Parent=peak35896	-0.117472	0.249843	no	yes	0.368558	0.0283907	SB	intron	LOC105199662	LOC113003762,LOC120358380,LOC120358381,LOC105199662	farnesyl pyrophosphate synthase-like	no
NC_052671.1	8	2825092	2825563	NC_052671.1,Parent=peak35902	0.202941	0.695238	no	yes	0.502362	0.0830407	not_significant	intron	LOC105199657	LOC105199660,LOC105199657	ETS-like protein pointed	no
NC_052671.1	8	2835700	2837645	NC_052671.1,Parent=peak35906	0.459238	0.677257	yes	yes	0.219909	0.093132	not_significant	intron	LOC105199657	LOC105199657	ETS-like protein pointed	no
NC_052671.1	8	2846406	2847514	NC_052671.1,Parent=peak35909	0.818047	0.126035	yes	no	-0.666055	0.00662311	Sb	intron	LOC105199657	LOC105199657	ETS-like protein pointed	no
NC_052671.1	8	2862205	2863293	NC_052671.1,Parent=peak35912	0.438372	1.08896	yes	yes	0.663532	0.00898991	SB	intron	LOC105199657	LOC105199657	ETS-like protein pointed	no
NC_052671.1	8	2863755	2864656	NC_052671.1,Parent=peak35913	1.55941	1.88338	yes	yes	0.323148	0.0589304	not_significant	intron	LOC105199657	LOC105199657	ETS-like protein pointed	no
NC_052671.1	8	2865218	2866679	NC_052671.1,Parent=peak35914	-0.0956994	0.710524	no	yes	0.785512	0.00772805	SB	intron	LOC105199657	LOC105199657	ETS-like protein pointed	no
NC_052671.1	8	2871402	2875225	NC_052671.1,Parent=peak35917	0.875069	0.875065	yes	yes	-0.011919	0.273448	not_significant	TSS_flank	LOC105199657	LOC105199657	ETS-like protein pointed	no
NC_052671.1	8	2876692	2878130	NC_052671.1,Parent=peak35918	0.553346	0.631651	yes	yes	0.0802661	0.219524	not_significant	promoter	LOC105199657	LOC105199657	ETS-like protein pointed	no
NC_052671.1	8	2878560	2880065	NC_052671.1,Parent=peak35919	0.352222	0.344249	yes	yes	0.0300893	0.267395	not_significant	promoter	LOC105199657	LOC105199657	ETS-like protein pointed	no
NC_052671.1	8	2882229	2882964	NC_052671.1,Parent=peak35920	2.18473	1.07539	yes	yes	-1.15121	0.00127733	Sb	intron	LOC105199657	LOC105199657	ETS-like protein pointed	no
NC_052671.1	8	2883733	2885576	NC_052671.1,Parent=peak35921	0.278527	0.512138	yes	yes	0.237731	0.0847473	not_significant	intron	LOC105199657	LOC105199657	ETS-like protein pointed	no
NC_052671.1	8	2889659	2892111	NC_052671.1,Parent=peak35922	1.16617	0.480007	yes	yes	-0.67002	0.00211063	Sb	intron	LOC105199657	LOC105199657	ETS-like protein pointed	no
NC_052671.1	8	2893782	2894981	NC_052671.1,Parent=peak35923	1.3545	-0.0183698	yes	no	-1.3597	0.000262996	Sb	intron	LOC105199657	LOC105199657	ETS-like protein pointed	no
NC_052671.1	8	2903495	2904604	NC_052671.1,Parent=peak35926	3.86159	0.87715	yes	yes	-3.00517	4.34349e-08	Sb	intron	LOC105199657	LOC105199657	ETS-like protein pointed	no
NC_052671.1	8	2906677	2907867	NC_052671.1,Parent=peak35927	1.11936	0.16741	yes	no	-0.976867	0.000995446	Sb	intron	LOC105199657	LOC105199657	ETS-like protein pointed	no
NC_052671.1	8	2920602	2922021	NC_052671.1,Parent=peak35931	0.588096	-0.224398	yes	no	-0.841549	0.00142284	Sb	intron	LOC105199657	LOC105199657	ETS-like protein pointed	no
NC_052671.1	8	2933786	2934837	NC_052671.1,Parent=peak35935	0.329006	-0.286453	yes	no	-0.601713	0.0197076	Sb	intron	LOC105199657	LOC105199658,LOC105199657	ETS-like protein pointed	no
NC_052671.1	8	2943358	2944260	NC_052671.1,Parent=peak35938	0.615321	0.510672	yes	yes	-0.132827	0.219705	not_significant	promoter	LOC105199657	LOC105199651,LOC105199657,LOC105199659,LOC105199658	ETS-like protein pointed	no
NC_052671.1	8	2952016	2952779	NC_052671.1,Parent=peak35939	0.435326	0.17032	yes	no	-0.242883	0.120128	not_significant	TSS_flank	LOC105199657	LOC105199651,LOC105199657,LOC105199659,LOC105199653,LOC105199658	ETS-like protein pointed	no
NC_052671.1	8	2971374	2972526	NC_052671.1,Parent=peak35943	2.98946	2.71736	yes	yes	-0.275063	0.0632032	not_significant	intron	LOC105199653,LOC105199654	LOC105199653,LOC105199654	L-allo-threonine aldolase,myosin heavy chain, non-muscle	no
NC_052671.1	8	2979203	2982241	NC_052671.1,Parent=peak35946	0.881358	2.04213	yes	yes	1.16162	1.23135e-05	SB	promoter	LOC105199654	LOC105199653,LOC105199654	myosin heavy chain, non-muscle	no
NC_052671.1	8	2983405	2984293	NC_052671.1,Parent=peak35947	2.70764	3.92839	yes	yes	1.21079	0.000805931	SB	TSS_flank	LOC105199654	LOC105199654	myosin heavy chain, non-muscle	no
NC_052671.1	8	3006528	3007574	NC_052671.1,Parent=peak35953	0.793116	-0.67543	yes	no	-1.53451	0.00049879	Sb	TSS_flank	LOC105199650	LOC105199648,LOC105199656,LOC105199649,LOC105199654,Trnat-cgu-2,LOC105199650	poly [ADP-ribose] polymerase 1	no
NC_052671.1	8	3057595	3058643	NC_052671.1,Parent=peak35965	1.97142	0.825787	yes	yes	-1.16157	0.00048379	Sb	intron	LOC105199646	LOC105199646	retinal guanylyl cyclase 2	no
NC_052671.1	8	3071243	3074551	NC_052671.1,Parent=peak35967	0.404871	0.302712	yes	yes	-0.107789	0.170589	not_significant	intron	LOC105199646	LOC105199646	retinal guanylyl cyclase 2	no
NC_052671.1	8	3077852	3078777	NC_052671.1,Parent=peak35968	0.774506	2.14878	yes	yes	1.38174	0.000109594	SB	intron	LOC105199646	LOC105199646	retinal guanylyl cyclase 2	no
NC_052671.1	8	3100922	3102832	NC_052671.1,Parent=peak35973	1.9385	1.74031	yes	yes	-0.182649	0.131061	not_significant	promoter	LOC105199646,LOC105199668	LOC105199646,LOC105199668	kelch-like protein 10,retinal guanylyl cyclase 2	no
NC_052671.1	8	3105947	3106432	NC_052671.1,Parent=peak35974	-0.393466	0.940084	no	yes	1.38892	0.00144148	SB	promoter	LOC105199668	LOC105199646,LOC105199668	kelch-like protein 10	no
NC_052671.1	8	3108446	3109084	NC_052671.1,Parent=peak35975	2.28028	1.18888	yes	yes	-1.13615	0.00494019	Sb	intron	LOC105199668	LOC105199646,LOC105199645,LOC105199668	kelch-like protein 10	no
NC_052671.1	8	3114950	3115557	NC_052671.1,Parent=peak35977	0.403031	0.375147	yes	no	-0.00207431	0.286244	not_significant	intron	LOC105199668	LOC105199645,LOC105199668	kelch-like protein 10	no
NC_052671.1	8	3121699	3122628	NC_052671.1,Parent=peak35978	1.04172	0.32953	yes	no	-0.709571	0.0230216	Sb	downstream	LOC105199668	LOC105199668,LOC105199645	kelch-like protein 10	no
NC_052671.1	8	3122989	3124190	NC_052671.1,Parent=peak35979	0.340978	0.244027	yes	no	-0.0292118	0.272647	not_significant	intron	LOC105199645	LOC105199668,LOC105199645	protein FAM135A,uncharacterized protein LOC105199645	no
NC_052671.1	8	3129718	3131307	NC_052671.1,Parent=peak35981	0.351657	-0.280968	yes	no	-0.632164	0.00559471	Sb	intron	LOC105199645	LOC105199645	protein FAM135A,uncharacterized protein LOC105199645	no
NC_052671.1	8	3144164	3145218	NC_052671.1,Parent=peak35984	0.429674	-0.0253838	yes	no	-0.455079	0.0319476	Sb	intron	LOC105199645	LOC105199644,LOC105199645	protein FAM135A,uncharacterized protein LOC105199645	no
NC_052671.1	8	3150559	3152929	NC_052671.1,Parent=peak35985	0.828085	1.24135	yes	yes	0.447016	0.0133852	SB	TSS_flank	LOC105199645	LOC105199644,LOC105199643,LOC105199645	protein FAM135A,uncharacterized protein LOC105199645	no
NC_052671.1	8	3166266	3167254	NC_052671.1,Parent=peak35988	0.320784	-0.309091	yes	no	-0.659316	0.0048653	Sb	intron	LOC105199643	LOC105199644,LOC105199643	fasciclin-2	no
NC_052671.1	8	3170345	3171072	NC_052671.1,Parent=peak35989	-0.108167	0.928921	no	yes	1.00604	0.000729919	SB	intron	LOC105199643	LOC105199643	fasciclin-2	no
NC_052671.1	8	3177370	3177849	NC_052671.1,Parent=peak35992	0.585774	-0.0613401	yes	no	-0.643104	0.015178	Sb	intron	LOC105199643	LOC105199643	fasciclin-2	no
NC_052671.1	8	3188110	3188640	NC_052671.1,Parent=peak35995	-0.135832	0.628199	no	yes	0.795029	0.0308878	SB	intron	LOC105199643	LOC105199643	fasciclin-2	no
NC_052671.1	8	3201585	3202453	NC_052671.1,Parent=peak35996	0.042242	0.86003	no	yes	0.826662	0.000635569	SB	intron	LOC105199643	LOC105199643	fasciclin-2	no
NC_052671.1	8	3218573	3219555	NC_052671.1,Parent=peak35999	0.605825	1.20908	yes	yes	0.572647	0.00946717	SB	intron	LOC105199643	LOC105199643	fasciclin-2	no
NC_052671.1	8	3226938	3227632	NC_052671.1,Parent=peak36001	-0.29591	0.626249	no	yes	0.940071	0.0011536	SB	intron	LOC105199643	LOC105199643	fasciclin-2	no
NC_052671.1	8	3228409	3229300	NC_052671.1,Parent=peak36002	1.13453	-0.853406	yes	no	-1.99995	1.47802e-06	Sb	intron	LOC105199643	LOC105199643	fasciclin-2	no
NC_052671.1	8	3243785	3244837	NC_052671.1,Parent=peak36005	0.523389	0.212602	yes	no	-0.346143	0.0592206	not_significant	intron	LOC105199643	LOC105199643	fasciclin-2	no
NC_052671.1	8	3252422	3253484	NC_052671.1,Parent=peak36007	0.307191	-0.721628	yes	no	-0.980661	0.00312239	Sb	intron	LOC105199643	LOC105199643	fasciclin-2	no
NC_052671.1	8	3260418	3261355	NC_052671.1,Parent=peak36008	0.32308	-0.475752	yes	no	-0.825318	0.00642583	Sb	promoter	LOC105199641	LOC105199641,LOC105199643	keratin-associated protein 6-2	no
NC_052671.1	8	3262804	3265280	NC_052671.1,Parent=peak36009	1.06793	1.06371	yes	yes	-0.025475	0.262733	not_significant	TSS_flank	LOC105199641,LOC105199643	LOC105199641,LOC105199643	fasciclin-2,keratin-associated protein 6-2	no
NC_052671.1	8	3283017	3283681	NC_052671.1,Parent=peak36013	0.360309	0.474504	yes	yes	0.085075	0.217289	not_significant	intron	LOC105199641	LOC105199641	keratin-associated protein 6-2	no
NC_052671.1	8	3289614	3290812	NC_052671.1,Parent=peak36015	-1.01664	0.469986	no	yes	1.49026	0.000175486	SB	intron	LOC105199641	LOC120358506,LOC105199641	keratin-associated protein 6-2	no
NC_052671.1	8	3318028	3319065	NC_052671.1,Parent=peak36023	1.77947	1.51759	yes	yes	-0.248229	0.08938	not_significant	intron	LOC105199641	LOC105199641	keratin-associated protein 6-2	no
NC_052671.1	8	3329516	3330419	NC_052671.1,Parent=peak36025	1.00246	0.262725	yes	no	-0.737118	0.00861245	Sb	intron	LOC105199641	LOC105199642,LOC105199641	keratin-associated protein 6-2	no
NC_052671.1	8	3368344	3368932	NC_052671.1,Parent=peak36029	1.67455	2.30788	yes	yes	0.658936	0.00188665	SB	TSS_flank	LOC105199638,LOC113003756	LOC105199638,LOC113003756,LOC105199636,LOC105199639,LOC113003757,LOC120358507	uncharacterized protein LOC113003756,zinc finger protein 511	no
NC_052671.1	8	3369827	3371422	NC_052671.1,Parent=peak36030	-0.00350774	1.03975	no	yes	1.05717	0.000169499	SB	promoter	LOC105199638	LOC105199637,LOC105199638,LOC105199636,LOC105199639,LOC113003757,LOC113003756	zinc finger protein 511	no
NC_052671.1	8	3375475	3376625	NC_052671.1,Parent=peak36031	0.543721	-0.12122	yes	no	-0.681567	0.00132199	Sb	promoter	LOC105199637	LOC105199637,LOC105199638,LOC105199639,LOC113003756,LOC113003757,LOC105199636	NA	no
NC_052671.1	8	3396894	3397682	NC_052671.1,Parent=peak36036	0.487975	0.0787234	yes	no	-0.37816	0.111569	not_significant	intron	LOC113003756	LOC113003756	uncharacterized protein LOC113003756	no
NC_052671.1	8	3399206	3401266	NC_052671.1,Parent=peak36037	0.10851	0.526364	no	yes	0.408105	0.0271341	SB	intron	LOC113003756	LOC113003756	uncharacterized protein LOC113003756	no
NC_052671.1	8	3433050	3434035	NC_052671.1,Parent=peak36044	1.38004	0.507047	yes	yes	-0.828556	0.00405598	Sb	intron	LOC113003756	LOC113003756	uncharacterized protein LOC113003756	no
NC_052671.1	8	3444269	3444989	NC_052671.1,Parent=peak36046	0.993896	0.5918	yes	yes	-0.433937	0.0728673	not_significant	intron	LOC113003756	LOC105199635,LOC113003756	uncharacterized protein LOC113003756	no
NC_052671.1	8	3445691	3447424	NC_052671.1,Parent=peak36047	0.670912	1.37773	yes	yes	0.700613	0.000916766	SB	intron	LOC113003756	LOC113003756,LOC105199635	uncharacterized protein LOC113003756	no
NC_052671.1	8	3449549	3450263	NC_052671.1,Parent=peak36048	0.38823	-0.141605	yes	no	-0.535817	0.0179527	Sb	intron	LOC113003756	LOC113003756,LOC105199635	uncharacterized protein LOC113003756	no
NC_052671.1	8	3459021	3459849	NC_052671.1,Parent=peak36051	1.0396	2.35374	yes	yes	1.3361	5.11237e-05	SB	intron	LOC105199635,LOC113003756	LOC105199635,LOC113003756	B-cell lymphoma/leukemia 11A,uncharacterized protein LOC113003756	no
NC_052671.1	8	3462950	3464897	NC_052671.1,Parent=peak36052	0.351712	0.482817	yes	yes	0.11863	0.172674	not_significant	intron	LOC105199635,LOC113003756	LOC105199635,LOC113003756	B-cell lymphoma/leukemia 11A,uncharacterized protein LOC113003756	no
NC_052671.1	8	3467380	3469511	NC_052671.1,Parent=peak36054	0.687798	0.150062	yes	no	-0.564991	0.0152392	Sb	intron	LOC105199635,LOC113003756	LOC105199635,LOC113003756	B-cell lymphoma/leukemia 11A,uncharacterized protein LOC113003756	no
NC_052671.1	8	3476297	3477336	NC_052671.1,Parent=peak36057	0.446167	0.491882	yes	yes	0.0339265	0.254329	not_significant	intron	LOC105199635,LOC113003756	LOC105199635,LOC113003756	B-cell lymphoma/leukemia 11A,uncharacterized protein LOC113003756	no
NC_052671.1	8	3479346	3480841	NC_052671.1,Parent=peak36058	0.894735	0.94663	yes	yes	0.0676301	0.227643	not_significant	intron	LOC105199635,LOC113003756	LOC105199635,LOC113003756	B-cell lymphoma/leukemia 11A,uncharacterized protein LOC113003756	no
NC_052671.1	8	3483241	3484227	NC_052671.1,Parent=peak36059	0.033286	0.592112	no	yes	0.53855	0.0145453	SB	TSS_flank	LOC105199635	LOC105199635,LOC113003756	B-cell lymphoma/leukemia 11A	no
NC_052671.1	8	3487109	3487817	NC_052671.1,Parent=peak36061	1.61327	1.84239	yes	yes	0.270712	0.0913603	not_significant	promoter	LOC105199635	LOC105199635,LOC113003756	B-cell lymphoma/leukemia 11A	no
NC_052671.1	8	3509266	3510290	NC_052671.1,Parent=peak36064	1.04275	1.45921	yes	yes	0.417855	0.069897	not_significant	intron	LOC113003756	LOC113003756	uncharacterized protein LOC113003756	no
NC_052671.1	8	3519412	3520899	NC_052671.1,Parent=peak36068	0.328469	1.18725	yes	yes	0.832009	0.000771602	SB	intron	LOC113003756	LOC113003756	uncharacterized protein LOC113003756	no
NC_052671.1	8	3527802	3528767	NC_052671.1,Parent=peak36071	0.355606	0.223545	yes	no	-0.164672	0.168601	not_significant	intron	LOC113003756	LOC113003756	uncharacterized protein LOC113003756	no
NC_052671.1	8	3530797	3532632	NC_052671.1,Parent=peak36072	0.368786	-0.124053	yes	no	-0.51979	0.0107109	Sb	intron	LOC113003756	LOC113003756	uncharacterized protein LOC113003756	no
NC_052671.1	8	3549338	3550637	NC_052671.1,Parent=peak36075	2.71627	3.88356	yes	yes	1.17714	3.17991e-05	SB	intron	LOC113003756	LOC113003756	uncharacterized protein LOC113003756	no
NC_052671.1	8	3573687	3574381	NC_052671.1,Parent=peak36080	0.664903	0.404257	yes	yes	-0.287034	0.131289	not_significant	intron	LOC113003756	LOC113003756	uncharacterized protein LOC113003756	no
NC_052671.1	8	3588530	3589963	NC_052671.1,Parent=peak36083	0.500072	0.56785	yes	yes	0.0876036	0.227491	not_significant	intron	LOC113003756	LOC113003756	uncharacterized protein LOC113003756	no
NC_052671.1	8	3590102	3590787	NC_052671.1,Parent=peak36084	0.589673	-0.330773	yes	no	-0.913145	0.000661037	Sb	intron	LOC113003756	LOC113003756	uncharacterized protein LOC113003756	no
NC_052671.1	8	3614608	3615205	NC_052671.1,Parent=peak36091	0.196328	0.7631	no	yes	0.587705	0.00700693	SB	promoter	LOC105199634	LOC105199634,LOC113003756	LOW QUASbY PROTEIN: histone acetyltransferase Tip60	no
NC_052671.1	8	3627419	3629212	NC_052671.1,Parent=peak36094	0.631196	0.554703	yes	yes	-0.0880728	0.19249	not_significant	downstream	LOC105199633,LOC105199634	LOC105199633,LOC105199634	LOW QUASbY PROTEIN: histone acetyltransferase Tip60,uncharacterized protein LOC105199633	no
NC_052671.1	8	3630293	3631587	NC_052671.1,Parent=peak36095	1.56325	1.4647	yes	yes	-0.116669	0.176568	not_significant	downstream	LOC105199633,LOC105199634	LOC105199633,LOC105199634	LOW QUASbY PROTEIN: histone acetyltransferase Tip60,uncharacterized protein LOC105199633	no
NC_052671.1	8	3647660	3648407	NC_052671.1,Parent=peak36101	2.69867	1.07527	yes	yes	-1.6606	6.86681e-05	Sb	intron	LOC105199633	LOC105199633	uncharacterized protein LOC105199633	no
NC_052671.1	8	3654757	3655393	NC_052671.1,Parent=peak36103	0.94084	-0.0540004	yes	no	-1.02204	0.00549586	Sb	intron	LOC105199633	LOC105199633	uncharacterized protein LOC105199633	no
NC_052671.1	8	3662309	3663034	NC_052671.1,Parent=peak36104	0.319292	0.493243	no	yes	0.213253	0.17973	not_significant	intron	LOC105199633	LOC105199633	uncharacterized protein LOC105199633	no
NC_052671.1	8	3684987	3685648	NC_052671.1,Parent=peak36108	1.19175	-0.0687923	yes	no	-1.20416	0.000885148	Sb	intron	LOC105199633	LOC105199633	uncharacterized protein LOC105199633	no
NC_052671.1	8	3710708	3711177	NC_052671.1,Parent=peak36114	-0.192956	0.589213	no	yes	0.72322	0.0122941	SB	intron	LOC105199633	LOC105199633	uncharacterized protein LOC105199633	no
NC_052671.1	8	3725158	3726191	NC_052671.1,Parent=peak36116	0.642752	0.195899	yes	no	-0.420135	0.0201817	Sb	intron	LOC105199633	LOC105199633	uncharacterized protein LOC105199633	no
NC_052671.1	8	3731413	3732587	NC_052671.1,Parent=peak36118	0.508792	1.10779	yes	yes	0.600388	0.00952356	SB	intron	LOC105199633	LOC105199633	uncharacterized protein LOC105199633	no
NC_052671.1	8	3747654	3749227	NC_052671.1,Parent=peak36121	4.14327	4.73141	yes	yes	0.578004	0.00675395	SB	intron	LOC105199633	LOC105199633	uncharacterized protein LOC105199633	no
NC_052671.1	8	3759942	3761836	NC_052671.1,Parent=peak36125	1.25686	1.20272	yes	yes	-0.0578299	0.240596	not_significant	intron	LOC105199633	LOC105199633	uncharacterized protein LOC105199633	no
NC_052671.1	8	3810366	3811641	NC_052671.1,Parent=peak36133	2.91855	2.10887	yes	yes	-0.802931	0.00057079	Sb	intergenic	NA		NA	no
NC_052671.1	8	3815769	3816876	NC_052671.1,Parent=peak36134	2.46269	3.14591	yes	yes	0.677047	0.00213348	SB	intergenic	NA		NA	no
NC_052671.1	8	3817451	3820160	NC_052671.1,Parent=peak36135	2.69779	3.21084	yes	yes	0.525961	0.0134821	SB	intergenic	NA		NA	no
NC_052671.1	8	3823259	3825286	NC_052671.1,Parent=peak36136	0.24639	0.425916	no	yes	0.172761	0.107269	not_significant	intergenic	NA		NA	no
NC_052671.1	8	3836767	3837492	NC_052671.1,Parent=peak36140	0.742644	1.58559	yes	yes	0.857086	0.000430965	SB	promoter	LOC105199632	LOC105199632,LOC105199629	serine/threonine-protein kinase MARK1	no
NC_052671.1	8	3864197	3865766	NC_052671.1,Parent=peak36146	0.316502	-0.261705	yes	no	-0.552969	0.0083078	Sb	TSS_flank	LOC105199627,LOC105199630	LOC105199627,LOC105199630,LOC105199631	unc-112-related protein,uncharacterized protein LOC105199630	no
NC_052671.1	8	3874672	3876122	NC_052671.1,Parent=peak36149	1.33652	0.805642	yes	yes	-0.52941	0.0222466	Sb	intron	LOC105199627	LOC105199627	unc-112-related protein	no
NC_052671.1	8	3879481	3880567	NC_052671.1,Parent=peak36151	0.270407	1.04523	no	yes	0.78441	0.00145377	SB	intron	LOC105199627	LOC105199627	unc-112-related protein	no
NC_052671.1	8	3887145	3889023	NC_052671.1,Parent=peak36154	0.765503	0.446413	yes	yes	-0.32719	0.0659859	not_significant	intron	LOC105199627	LOC105199627	unc-112-related protein	no
NC_052671.1	8	3900628	3901660	NC_052671.1,Parent=peak36157	3.81222	3.4239	yes	yes	-0.418969	0.0167038	Sb	intron	LOC105199627	LOC120358387,LOC105199627	unc-112-related protein	no
NC_052671.1	8	3909544	3910581	NC_052671.1,Parent=peak36159	0.0255083	0.717301	no	yes	0.669466	0.00582766	SB	promoter	LOC120358387	LOC120358387,LOC105199626,LOC105199628,LOC105199627	NA	no
NC_052671.1	8	3922563	3924405	NC_052671.1,Parent=peak36162	0.522207	0.870073	yes	yes	0.322604	0.0389286	SB	promoter	LOC105199628	LOC105199625,LOC105199628,LOC105199623,LOC105199627,LOC105199626	testis-specific serine/threonine-protein kinase 1,testis-specific serine/threonine-protein kinase 3	no
NC_052671.1	8	3930166	3930744	NC_052671.1,Parent=peak36163	0.4396	-0.419595	yes	no	-0.887071	0.00359591	Sb	TSS_flank	LOC105199625	LOC105199625,LOC105199626,LOC105199628,LOC105199623,LOC105199624	serine/threonine-protein kinase D3	no
NC_052671.1	8	3945037	3945609	NC_052671.1,Parent=peak36166	0.517674	0.354587	yes	no	-0.198019	0.188942	not_significant	promoter	LOC105199622,LOC105199624	LOC105199622,LOC105199623,LOC105199624,LOC105199621,LOC105199625	threonine dehydratase,uncharacterized protein LOC105199622	no
NC_052671.1	8	3949853	3951393	NC_052671.1,Parent=peak36167	2.75316	1.87947	yes	yes	-0.865869	0.000350549	Sb	upstream	LOC105199624	LOC105199624,LOC105199621,LOC105199625,LOC120358451,LOC105199622	threonine dehydratase	no
NC_052671.1	8	3955305	3956310	NC_052671.1,Parent=peak36169	3.74823	4.24292	yes	yes	0.48182	0.00692023	SB	intron	LOC105199621	LOC105199622,LOC105199625,LOC120358444,LOC120358451,LOC120358459,LOC105199621	dihydroxyacetone phosphate acyltransferase	no
NC_052671.1	8	3964395	3966307	NC_052671.1,Parent=peak36170	1.3294	1.28903	yes	yes	-0.0221252	0.267656	not_significant	TSS_flank	LOC120358444	LOC105199621,LOC120358444,LOC120358451,LOC120358459	trichohyalin-like	no
NC_052671.1	8	3990032	3992521	NC_052671.1,Parent=peak36173	1.48416	-0.120496	yes	no	-1.6077	2.24348e-06	Sb	downstream	LOC120358503	LOC120358503,LOC105205264	uncharacterized protein LOC120358503	no
NC_052671.1	8	4014037	4015005	NC_052671.1,Parent=peak36174	2.07025	-0.3628	yes	no	-2.47376	9.40737e-07	Sb	intron	LOC105199618	LOC105199618	plasmanylethanolamine desaturase	no
NC_052671.1	8	4018410	4019108	NC_052671.1,Parent=peak36176	0.743472	0.273131	yes	no	-0.44257	0.0190006	Sb	promoter	LOC105199618	LOC105199618,LOC105199619	plasmanylethanolamine desaturase	no
NC_052671.1	8	4046583	4048093	NC_052671.1,Parent=peak36178	0.70969	0.846481	yes	yes	0.149692	0.162692	not_significant	TSS_flank	LOC105199666,LOC120358373	LOC105199616,LOC105199620,LOC105199666,LOC120358373,LOC105197017	uncharacterized protein LOC105199666	no
NC_052671.1	8	4049073	4049969	NC_052671.1,Parent=peak36179	0.829412	1.06329	yes	yes	0.258577	0.0861633	not_significant	promoter	LOC105199666	LOC105199616,LOC105199666,LOC105197017,LOC120358373	uncharacterized protein LOC105199666	no
NC_052671.1	8	4073929	4075025	NC_052671.1,Parent=peak36184	1.74267	1.73197	yes	yes	0.0145152	0.27272	not_significant	upstream	LOC105199615	LOC105199615,LOC120358373	DNA-binding protein inhibitor ID-2	no
NC_052671.1	8	4082920	4083863	NC_052671.1,Parent=peak36186	1.44576	0.765779	yes	yes	-0.710728	0.0023474	Sb	promoter	LOC105199615	LOC105199615,LOC105199614	DNA-binding protein inhibitor ID-2	no
NC_052671.1	8	4084888	4085452	NC_052671.1,Parent=peak36187	-0.153969	0.582808	no	yes	0.723076	0.00380206	SB	TSS_flank	LOC105199615	LOC105199614,LOC105199615	DNA-binding protein inhibitor ID-2	no
NC_052671.1	8	4095799	4098569	NC_052671.1,Parent=peak36190	1.03264	0.742739	yes	yes	-0.279064	0.0629461	not_significant	TSS_flank	LOC105199613,LOC105199614	LOC105199611,LOC105199613,LOC105199614,LOC105199615,LOC113003758	cyclin-dependent kinase 14,puromycin-sensitive aminopeptidase	no
NC_052671.1	8	4099387	4100375	NC_052671.1,Parent=peak36191	3.15159	2.94213	yes	yes	-0.226653	0.130361	not_significant	promoter	LOC105199614	LOC105199611,LOC105199614,LOC113003758,LOC105199613	puromycin-sensitive aminopeptidase	no
NC_052671.1	8	4110781	4111625	NC_052671.1,Parent=peak36193	0.272893	0.627189	no	yes	0.305684	0.0727472	not_significant	TSS_flank	LOC105199611,LOC113003758	LOC105199611,LOC113003758,LOC105199608,LOC105199610,LOC105199613	zinc transporter 1	no
NC_052671.1	8	4136271	4138845	NC_052671.1,Parent=peak36197	0.415285	0.0761528	yes	no	-0.330869	0.0260219	Sb	TSS_flank	LOC105199607	LOC105199607,LOC105199610,LOC105199602,LOC105199603,LOC105199612,LOC113003759	3-oxoacyl-[acyl-carrier-protein] reductase FabG	no
NC_052671.1	8	4152485	4152975	NC_052671.1,Parent=peak36202	0.777856	0.485777	yes	no	-0.298145	0.10899	not_significant	promoter	LOC105199603	LOC105199602,LOC105199603,LOC105199604,LOC105199605,LOC105198829	3-oxoacyl-[acyl-carrier-protein] reductase FabG	no
NC_052671.1	8	4165688	4167255	NC_052671.1,Parent=peak36204	1.14303	0.414426	yes	yes	-0.723561	0.0029246	Sb	TSS_flank	LOC105199605	LOC105198829,LOC105199604,LOC105199605,LOC105198277,LOC105199606	uncharacterized protein LOC105199605	no
NC_052671.1	8	4174690	4175393	NC_052671.1,Parent=peak36206	0.4306	-0.0243401	yes	no	-0.50038	0.0615582	not_significant	promoter	LOC105199605,LOC105199606	LOC105199605,LOC105199606,,LOC105198277	hairy/enhancer-of-spSb related with YRPW motif protein,uncharacterized protein LOC105199605,uncharacterized protein LOC105199606	no
NC_052671.1	8	4189718	4191078	NC_052671.1,Parent=peak36208	0.632871	0.952536	yes	yes	0.318204	0.0830261	not_significant	promoter	LOC105199664	LOC105198277,LOC105199664	uncharacterized protein LOC105199664	no
NC_052671.1	8	4205998	4208162	NC_052671.1,Parent=peak36213	1.24899	0.983632	yes	yes	-0.290638	0.0475537	Sb	upstream	LOC105194849	LOC105194849,LOC105199664,LOC105199600	uncharacterized protein C630.12	no
NC_052671.1	8	4226031	4226513	NC_052671.1,Parent=peak36215	0.254644	0.817549	no	yes	0.651275	0.0363275	SB	intron	LOC105198606	LOC105206581,LOC105194849,LOC105198605,LOC105198606	heparan-alpha-glucosaminide N-acetyltransferase	no
NC_052671.1	8	4232982	4234318	NC_052671.1,Parent=peak36216	2.8391	0.256355	yes	no	-2.58017	1.95131e-07	Sb	promoter	LOC105198606	LOC105194248,LOC105198606,LOC105198605,LOC105206581	heparan-alpha-glucosaminide N-acetyltransferase	no
NC_052671.1	8	4269969	4270508	NC_052671.1,Parent=peak36220	0.415926	-1.07161	yes	no	-1.46368	9.21451e-05	Sb	promoter	LOC120358509	LOC105198124,LOC120358509,LOC105198123	NA	no
NC_052671.1	8	4275710	4276712	NC_052671.1,Parent=peak36221	0.626561	0.818775	yes	yes	0.180494	0.191711	not_significant	promoter	LOC105198124	LOC105198124,LOC120358509,LOC105198123	LOW QUASbY PROTEIN: high affinity choline transporter 1	no
NC_052671.1	8	4276825	4279496	NC_052671.1,Parent=peak36222	0.240813	0.261156	no	yes	-0.00367835	0.285157	not_significant	TSS_flank	LOC105198124	LOC105198124,LOC120358509,LOC105198123	LOW QUASbY PROTEIN: high affinity choline transporter 1	no
NC_052671.1	8	4281947	4282657	NC_052671.1,Parent=peak36223	0.397451	-0.330713	yes	no	-0.754611	0.0125296	Sb	intron	LOC105198124	LOC105198124	LOW QUASbY PROTEIN: high affinity choline transporter 1	no
NC_052671.1	8	4283921	4284588	NC_052671.1,Parent=peak36224	0.89308	1.33441	yes	yes	0.387123	0.109193	not_significant	intron	LOC105198124	LOC105198124	LOW QUASbY PROTEIN: high affinity choline transporter 1	no
NC_052671.1	8	4317163	4317991	NC_052671.1,Parent=peak36230	0.337039	-0.39149	yes	no	-0.774635	0.044161	Sb	downstream	LOC105198121	LOC105198121,LOC105198120	LOW QUASbY PROTEIN: NGFI-A-binding protein homolog	no
NC_052671.1	8	4345328	4345943	NC_052671.1,Parent=peak36235	-0.706129	0.556284	no	yes	1.25762	0.00100052	SB	intron	LOC105198121	LOC105198121	LOW QUASbY PROTEIN: NGFI-A-binding protein homolog	no
NC_052671.1	8	4362845	4363488	NC_052671.1,Parent=peak36239	1.99873	1.92802	yes	yes	-0.0310673	0.264193	not_significant	promoter	LOC105198121	LOC105198121,LOC105198122	LOW QUASbY PROTEIN: NGFI-A-binding protein homolog	no
NC_052671.1	8	4373949	4375116	NC_052671.1,Parent=peak36240	0.416194	-0.164949	yes	no	-0.602812	0.0120264	Sb	intron	LOC105198122	LOC120358494,LOC120358510,LOC105198122	girdin	no
NC_052671.1	8	4427447	4428229	NC_052671.1,Parent=peak36247	1.47704	0.672894	yes	yes	-0.785426	0.00533735	Sb	promoter	LOC105199588	LOC105199588,LOC120358355,LOC105203134	uncharacterized protein LOC105199588	no
NC_052671.1	8	4439231	4440476	NC_052671.1,Parent=peak36250	2.3158	1.09974	yes	yes	-1.1796	8.76091e-05	Sb	TSS_flank	LOC105199599	LOC105199599,LOC113005694,LOC105203134	uncharacterized protein LOC105199599	no
NC_052671.1	8	4457337	4458315	NC_052671.1,Parent=peak36253	0.668381	-0.072337	yes	no	-0.762621	0.00157446	Sb	intron	LOC105203134	LOC105203134	probable cytochrome P450 4aa1	no
NC_052671.1	8	4499462	4499977	NC_052671.1,Parent=peak36255	0.915815	0.86743	yes	yes	-0.0130597	0.281662	not_significant	promoter	LOC105197622	LOC105197622,LOC105197621	NA	no
NC_052671.1	8	4527620	4528766	NC_052671.1,Parent=peak36259	0.319973	0.433385	yes	yes	0.104892	0.184229	not_significant	downstream	LOC105203462	LOC105203462	NADPH--cytochrome P450 reductase-like	no
NC_052671.1	8	4530779	4531646	NC_052671.1,Parent=peak36260	0.0121096	0.384781	no	yes	0.37073	0.0209057	SB	intergenic	NA		NA	no
NC_052671.1	8	4532337	4537786	NC_052671.1,Parent=peak36261	0.861999	0.807151	yes	yes	-0.0484796	0.2282	not_significant	intergenic	NA		NA	no
NC_052671.1	8	4562306	4562896	NC_052671.1,Parent=peak36263	-0.588128	0.420016	no	yes	1.01547	0.000293684	SB	promoter	LOC105199535,LOC120358421,LOC120358463	LOC105199535,LOC120358421,LOC120358463	putative nuclease HARBI1,uncharacterized protein LOC120358421,uncharacterized protein LOC120358463	no
NC_052671.1	8	4567363	4568285	NC_052671.1,Parent=peak36264	0.378559	0.00612599	yes	no	-0.369527	0.102427	not_significant	TSS_flank	LOC120358421	LOC105199535,LOC120358463,LOC120358421	uncharacterized protein LOC120358421	no
NC_052671.1	8	4609972	4611631	NC_052671.1,Parent=peak36268	0.817077	-0.0658541	yes	no	-0.869335	0.000298227	Sb	intron	LOC105196512	LOC105196511,LOC105196512	tyrosine-protein kinase Btk29A	no
NC_052671.1	8	4619336	4621702	NC_052671.1,Parent=peak36270	1.59256	0.284651	yes	yes	-1.33009	1.41215e-05	Sb	TSS_flank	LOC105196511	LOC105196508,LOC105196511,LOC105196512	leucine-rich repeat transmembrane neuronal protein 4,platelet glycoprotein V	no
NC_052671.1	8	4626210	4627617	NC_052671.1,Parent=peak36272	1.23003	0.0346527	yes	no	-1.15907	0.000274575	Sb	promoter	LOC105196508,LOC105196511	LOC105196508,LOC105196511,LOC105196512	leucine-rich repeat transmembrane neuronal protein 4,leucine-rich repeat transmembrane neuronal protein 4-like,platelet glycoprotein V	no
NC_052671.1	8	4650944	4652005	NC_052671.1,Parent=peak36277	0.328759	0.832269	yes	yes	0.489363	0.0238291	SB	TSS_flank	LOC105196507	LOC105196505,LOC105196507	neural/ectodermal development factor IMP-L2	no
NC_052671.1	8	4679693	4681134	NC_052671.1,Parent=peak36280	1.18341	0.456268	yes	yes	-0.724944	0.00653432	Sb	TSS_flank	LOC105196503	LOC105196503,LOC105196504,LOC105196501,LOC105196502	histone-lysine N-methyltransferase PRDM9,zinc finger and BTB domain-containing protein 14	no
NC_052671.1	8	4715936	4716729	NC_052671.1,Parent=peak36282	0.695292	-0.0802435	yes	no	-0.713882	0.0154575	Sb	intron	LOC105196496	Trnam-cau-2,LOC105197276,LOC105200703,LOC105205965,LOC105196496	kinesin-associated protein 3	no
NC_052671.1	8	4751897	4752667	NC_052671.1,Parent=peak36286	0.491147	0.36872	yes	yes	-0.10113	0.209079	not_significant	TSS_flank	LOC105195953	LOC105195938,LOC105195953,LOC105195970,LOC105195928,LOC105197281	GTP-binding protein 1	no
NC_052671.1	8	4755375	4756576	NC_052671.1,Parent=peak36287	0.794051	0.0989154	yes	no	-0.728101	0.00962066	Sb	TSS_flank	LOC105195970	LOC105195953,LOC105195970,LOC113003840,LOC105195928,LOC105195938,LOC105195965,LOC105195985	protein Aster-B	no
NC_052671.1	8	4805706	4806582	NC_052671.1,Parent=peak36301	0.391456	1.17983	yes	yes	0.8151	0.00247965	SB	upstream	LOC105196112	LOC105196112,Trnak-cuu-4	rho GTPase-activating protein gacZ	no
NC_052671.1	8	4816591	4817462	NC_052671.1,Parent=peak36306	0.920845	0.923209	yes	yes	-0.0115413	0.277351	not_significant	TSS_flank	LOC105196097	LOC105196097,	BTB/POZ domain-containing protein 6-B	no
NC_052671.1	8	4830295	4831770	NC_052671.1,Parent=peak36309	0.735252	0.176435	yes	no	-0.604179	0.0196684	Sb	intron	LOC105196097	LOC105196076,LOC105196097	BTB/POZ domain-containing protein 6-B	no
NC_052671.1	8	4916529	4917772	NC_052671.1,Parent=peak36323	-0.469047	0.846456	no	yes	1.29367	0.00108117	SB	intron	LOC105196125	LOC113003838,LOC105196134,LOC105196125	Kv channel-interacting protein 1	no
NC_052671.1	8	4920946	4922209	NC_052671.1,Parent=peak36324	1.59761	2.24522	yes	yes	0.615036	0.0079403	SB	intron	LOC105196125	LOC105196134,LOC105196125	Kv channel-interacting protein 1	no
NC_052671.1	8	4933008	4933965	NC_052671.1,Parent=peak36327	1.20417	1.39484	yes	yes	0.214091	0.149144	not_significant	TSS_flank	LOC105196134	LOC105196134,LOC105196150,LOC105196125,LOC105196143,LOC105196165	alpha-aminoadipic semialdehyde synthase, mitochondrial	no
NC_052671.1	8	4946093	4947947	NC_052671.1,Parent=peak36328	0.0369156	0.443337	no	yes	0.440533	0.0726805	not_significant	upstream	LOC105196143	LOC105196143,LOC105196150,LOC105196165	general transcription factor IIF subunit 1	no
NC_052671.1	8	4949470	4951591	NC_052671.1,Parent=peak36329	0.512377	0.368755	yes	yes	-0.0973201	0.206586	not_significant	downstream	LOC105196150	LOC105196150,LOC105196165	AFG3-like protein 2	no
NC_052671.1	8	4956877	4957433	NC_052671.1,Parent=peak36332	2.19997	0.660472	yes	yes	-1.54585	6.78033e-05	Sb	intron	LOC105196165	LOC105196165	zinc finger and SCAN domain-containing protein 21	no
NC_052671.1	8	4960838	4962022	NC_052671.1,Parent=peak36333	0.140527	0.517195	no	yes	0.426694	0.0407678	SB	promoter	LOC105196165	LOC105196165	zinc finger and SCAN domain-containing protein 21	no
NC_052671.1	8	4964822	4966925	NC_052671.1,Parent=peak36334	0.3432	0.392351	yes	yes	0.041682	0.261541	not_significant	promoter	LOC105196165	LOC105196165	zinc finger and SCAN domain-containing protein 21	no
NC_052671.1	8	4976817	4977724	NC_052671.1,Parent=peak36337	0.307769	0.683024	no	yes	0.353812	0.0661444	not_significant	promoter	LOC105196221	LOC105196221	LOW QUASbY PROTEIN: zinc finger and BTB domain-containing protein 17	no
NC_052671.1	8	4979440	4980527	NC_052671.1,Parent=peak36338	0.960171	0.419186	yes	yes	-0.511795	0.0358939	Sb	TSS_flank	LOC105196221	LOC105196221,	LOW QUASbY PROTEIN: zinc finger and BTB domain-containing protein 17	no
NC_052671.1	8	4986727	4987675	NC_052671.1,Parent=peak36340	-0.285211	0.296092	no	yes	0.637853	0.0203296	SB	intron	LOC105196221	LOC105196221	LOW QUASbY PROTEIN: zinc finger and BTB domain-containing protein 17	no
NC_052671.1	8	4990949	4992994	NC_052671.1,Parent=peak36342	1.14704	2.02466	yes	yes	0.881349	0.00311143	SB	exon	LOC105196221	,LOC105196221	LOW QUASbY PROTEIN: zinc finger and BTB domain-containing protein 17	no
NC_052671.1	8	5002416	5004296	NC_052671.1,Parent=peak36345	1.10597	0.813548	yes	yes	-0.263732	0.0745145	not_significant	upstream	LOC105196193	LOC105196193,,LOC105196221	solute carrier family 26 member 10	no
NC_052671.1	8	5015807	5016417	NC_052671.1,Parent=peak36348	0.980162	0.0966592	yes	no	-0.881276	0.00178842	Sb	TSS_flank	LOC105196193	LOC105196193,LOC105196221	solute carrier family 26 member 10	no
NC_052671.1	8	5032433	5033234	NC_052671.1,Parent=peak36350	3.07286	1.48162	yes	yes	-1.57083	0.000174827	Sb	promoter	LOC105196184	LOC105196184,LOC105196193	signal peptidase complex subunit 1	no
NC_052671.1	8	5040192	5040793	NC_052671.1,Parent=peak36352	0.556791	-0.333817	yes	no	-0.870181	0.0171833	Sb	promoter	LOC105196236	LOC105196236,LOC105196184,LOC105196245	uncharacterized histidine-rich protein DDB_G0274557	no
NC_052671.1	8	5042532	5043552	NC_052671.1,Parent=peak36353	1.04821	0.883972	yes	yes	-0.153427	0.180762	not_significant	promoter	LOC105196236	LOC105196236,LOC105196184,LOC105196245	uncharacterized histidine-rich protein DDB_G0274557	no
NC_052671.1	8	5054275	5054804	NC_052671.1,Parent=peak36354	0.666307	-0.529275	yes	no	-1.24822	0.00418265	Sb	upstream	LOC105196245	LOC105196245,LOC105196236,LOC120358435	histidine-rich glycoprotein	no
NC_052671.1	8	5072501	5072970	NC_052671.1,Parent=peak36357	-0.0544017	0.754598	no	yes	0.78681	0.00697026	SB	upstream	LOC120358435	LOC120358435,,LOC105197301	glycine-rich cell wall structural protein-like	no
NC_052671.1	8	5101978	5102478	NC_052671.1,Parent=peak36362	0.17401	0.732363	no	yes	0.524614	0.067225	not_significant	promoter	LOC120358342	LOC120358342,LOC120358508,LOC105196254,LOC113003841	uncharacterized protein LOC120358342	no
NC_052671.1	8	5144536	5145277	NC_052671.1,Parent=peak36365	-0.0102627	0.604927	no	yes	0.591716	0.0228008	SB	TSS_flank	LOC105198471	LOC105198471	MOG interacting and ectopic P-granules protein 1,uncharacterized protein LOC105198471	no
NC_052671.1	8	5145668	5147365	NC_052671.1,Parent=peak36366	1.99962	0.781257	yes	yes	-1.22221	0.000237117	Sb	TSS_flank	LOC105198471	LOC105198471	MOG interacting and ectopic P-granules protein 1,uncharacterized protein LOC105198471	no
NC_052671.1	8	5148302	5150311	NC_052671.1,Parent=peak36367	0.46321	-0.0595263	yes	no	-0.557169	0.0171428	Sb	downstream	LOC105196309	LOC105196309,LOC105198471	eukaryotic translation initiation factor 3 subunit I	no
NC_052671.1	8	5161787	5162535	NC_052671.1,Parent=peak36369	0.0735812	0.367755	no	yes	0.320205	0.0982652	not_significant	promoter	LOC105196309	LOC105196309,LOC105196317,LOC105198471,LOC105197320	eukaryotic translation initiation factor 3 subunit I	no
NC_052671.1	8	5177561	5179024	NC_052671.1,Parent=peak36371	0.461623	0.958059	yes	yes	0.481396	0.0318627	SB	TSS_flank	LOC105196334	LOC105196316,LOC105196334,LOC105196317,LOC105196327,LOC105197320	WD repeat-containing protein 37	no
NC_052671.1	8	5208137	5209679	NC_052671.1,Parent=peak36377	1.17937	1.50409	yes	yes	0.323111	0.049763	SB	TSS_flank	LOC105196356	LOC105196342,LOC105196356,LOC105197340,LOC105196349	COP9 signalosome complex subunit 1	no
NC_052671.1	8	5213695	5214737	NC_052671.1,Parent=peak36379	0.968515	1.02653	yes	yes	0.0576531	0.230145	not_significant	TSS_flank	LOC105197340	LOC105197340,LOC105196349,LOC105196356,LOC105196363,LOC105196371	signal recognition particle 54 kDa protein	no
NC_052671.1	8	5228865	5229530	NC_052671.1,Parent=peak36382	1.86256	1.82827	yes	yes	-0.0278174	0.267212	not_significant	TSS_flank	LOC105196389	LOC105196363,LOC105196371,LOC105196389,LOC105197340	trafficking protein particle complex subunit 8	no
NC_052671.1	8	5236167	5236742	NC_052671.1,Parent=peak36383	0.458063	1.41389	yes	yes	0.985204	0.000157491	SB	upstream	LOC105196371,LOC105196408	LOC105196371,LOC105196408,LOC105196423,LOC105196389	60S ribosomal protein L10,cytochrome b561	no
NC_052671.1	8	5242134	5243568	NC_052671.1,Parent=peak36384	-0.167932	0.524925	no	yes	0.710144	0.00495788	SB	TSS_flank	LOC105196408	LOC105196408,LOC105196434,LOC105196389,LOC105196423	60S ribosomal protein L10	no
NC_052671.1	8	5285546	5287298	NC_052671.1,Parent=peak36390	0.280506	-0.294024	yes	no	-0.570208	0.0217748	Sb	promoter	LOC105196562	LOC105196562,LOC105196468,LOC105196477,LOC105196492,LOC105196535,LOC105196546	E3 ubiquitin-protein ligase RNF180	no
NC_052671.1	8	5312125	5313400	NC_052671.1,Parent=peak36395	0.833557	1.38018	yes	yes	0.533613	0.0220225	SB	intron	LOC105196513	LOC113003850,LOC105196513	activating transcription factor 7-interacting protein 1	no
NC_052671.1	8	5327137	5328106	NC_052671.1,Parent=peak36396	-0.160844	0.312373	no	yes	0.512485	0.0576082	not_significant	TSS_flank	LOC105196589	LOC105196589,LOC105196269,LOC105196513	probable E3 ubiquitin-protein ligase RNF144A	no
NC_052671.1	8	5336714	5338058	NC_052671.1,Parent=peak36399	1.78377	1.74887	yes	yes	-0.0392547	0.255974	not_significant	intron	LOC105196269	LOC105196589,LOC105196269	activating transcription factor of chaperone,myb-like protein P	no
NC_052671.1	8	5341188	5342539	NC_052671.1,Parent=peak36400	0.148082	0.525059	no	yes	0.367591	0.0630239	not_significant	TSS_flank	LOC105196269	LOC105196269,LOC105199868,LOC105196589,LOC105196624	activating transcription factor of chaperone,myb-like protein P	no
NC_052671.1	8	5347050	5348541	NC_052671.1,Parent=peak36401	0.932748	1.4193	yes	yes	0.470962	0.00851769	SB	TSS_flank	LOC105196269	LOC105196269,LOC105199868,LOC105196624	activating transcription factor of chaperone,myb-like protein P	no
NC_052671.1	8	5358423	5359469	NC_052671.1,Parent=peak36402	0.933572	0.0671631	yes	no	-0.841736	0.00108153	Sb	TSS_flank	LOC105196624,LOC105199868	LOC105196624,LOC105199868	carbohydrate sulfotransferase 11,inactive hydroxysteroid dehydrogenase-like protein 1	no
NC_052671.1	8	5383278	5384842	NC_052671.1,Parent=peak36404	0.516052	0.257457	yes	no	-0.213542	0.155849	not_significant	TSS_flank	LOC105196628	LOC105196628,LOC105197360,	cAMP-dependent protein kinase catalytic subunit PRKX	no
NC_052671.1	8	5394899	5395360	NC_052671.1,Parent=peak36408	1.58527	0.459707	yes	no	-1.09813	0.000200432	Sb	upstream	LOC105196628	LOC105196628	cAMP-dependent protein kinase catalytic subunit PRKX	no
NC_052671.1	8	5408182	5409080	NC_052671.1,Parent=peak36413	0.71947	0.802659	yes	yes	0.109949	0.184294	not_significant	intergenic	NA		NA	no
NC_052671.1	8	5419057	5421346	NC_052671.1,Parent=peak36415	1.20746	1.33617	yes	yes	0.11116	0.188051	not_significant	intergenic	NA		NA	no
NC_052671.1	8	5421929	5423296	NC_052671.1,Parent=peak36416	0.0303179	0.635926	no	yes	0.59472	0.0149415	SB	intergenic	NA		NA	no
NC_052671.1	8	5424179	5425192	NC_052671.1,Parent=peak36417	0.652375	-0.194753	yes	no	-0.834601	0.00618409	Sb	intergenic	NA		NA	no
NC_052671.1	8	5425950	5426480	NC_052671.1,Parent=peak36418	0.0953857	0.971182	no	yes	0.879663	0.000930686	SB	intergenic	NA		NA	no
NC_052671.1	8	5427305	5428634	NC_052671.1,Parent=peak36419	1.85149	1.2415	yes	yes	-0.618721	0.00251904	Sb	upstream	LOC105196654	LOC105196654	netrin receptor UNC5C	no
NC_052671.1	8	5433499	5434478	NC_052671.1,Parent=peak36420	1.4608	1.84896	yes	yes	0.345447	0.0563085	not_significant	promoter	LOC105196654	LOC105196654	netrin receptor UNC5C	no
NC_052671.1	8	5438173	5440566	NC_052671.1,Parent=peak36422	0.681714	1.36833	yes	yes	0.667873	0.00572315	SB	intron	LOC105196654	LOC105196654	netrin receptor UNC5C	no
NC_052671.1	8	5442588	5443323	NC_052671.1,Parent=peak36423	0.303649	1.39449	no	yes	1.17697	0.0043541	SB	intron	LOC105196654	LOC105196654	netrin receptor UNC5C	no
NC_052671.1	8	5445716	5447086	NC_052671.1,Parent=peak36424	0.0976735	0.353111	no	yes	0.175193	0.175288	not_significant	intron	LOC105196654	LOC105196654	netrin receptor UNC5C	no
NC_052671.1	8	5468171	5469760	NC_052671.1,Parent=peak36430	0.693707	0.5003	yes	yes	-0.20134	0.0865092	not_significant	intron	LOC105196654	LOC105196654	netrin receptor UNC5C	no
NC_052671.1	8	5478393	5478940	NC_052671.1,Parent=peak36434	-0.421164	0.567363	no	yes	0.950629	0.00242346	SB	intron	LOC105196654	LOC105196654	netrin receptor UNC5C	no
NC_052671.1	8	5480704	5481770	NC_052671.1,Parent=peak36435	0.382378	0.0847044	yes	no	-0.287111	0.122486	not_significant	intron	LOC105196654	LOC105196654	netrin receptor UNC5C	no
NC_052671.1	8	5484752	5486228	NC_052671.1,Parent=peak36436	0.858729	1.66339	yes	yes	0.792008	0.0020659	SB	promoter	LOC105196654	LOC105196654	netrin receptor UNC5C	no
NC_052671.1	8	5492942	5493474	NC_052671.1,Parent=peak36439	-0.178824	1.26956	no	yes	1.44572	0.00155968	SB	intron	LOC105196654	LOC105196654	netrin receptor UNC5C	no
NC_052671.1	8	5499438	5501624	NC_052671.1,Parent=peak36442	1.66933	1.11179	yes	yes	-0.578766	0.00380578	Sb	intron	LOC105196654	LOC105196654	netrin receptor UNC5C	no
NC_052671.1	8	5518982	5520011	NC_052671.1,Parent=peak36450	1.11052	2.21316	yes	yes	1.12	6.77346e-05	SB	intron	LOC105196654	LOC105196654	netrin receptor UNC5C	no
NC_052671.1	8	5520574	5524922	NC_052671.1,Parent=peak36451	0.356688	0.326266	yes	yes	-0.0229319	0.266538	not_significant	intron	LOC105196654	LOC105196654	netrin receptor UNC5C	no
NC_052671.1	8	5528163	5529969	NC_052671.1,Parent=peak36452	0.547815	0.273624	yes	no	-0.2436	0.0996415	not_significant	intron	LOC105196654	LOC105196654	netrin receptor UNC5C	no
NC_052671.1	8	5532538	5535172	NC_052671.1,Parent=peak36453	1.37131	1.44599	yes	yes	0.0535587	0.235781	not_significant	intron	LOC105196654	LOC105196654	netrin receptor UNC5C	no
NC_052671.1	8	5547011	5549452	NC_052671.1,Parent=peak36456	0.541296	1.2349	yes	yes	0.669245	0.0109754	SB	intron	LOC105196654	LOC105196654,LOC105196640	netrin receptor UNC5C	no
NC_052671.1	8	5563209	5564992	NC_052671.1,Parent=peak36461	0.723687	0.212473	yes	no	-0.47611	0.0395105	Sb	intron	LOC105196640,LOC105196654	LOC105196640,LOC105196654	netrin receptor UNC5C	no
NC_052671.1	8	5568651	5571678	NC_052671.1,Parent=peak36464	1.16751	0.476374	yes	yes	-0.698963	0.00148283	Sb	intron	LOC105196640,LOC105196654	LOC105196640,LOC105196654	netrin receptor UNC5C	no
NC_052671.1	8	5576780	5580533	NC_052671.1,Parent=peak36465	0.726493	0.733675	yes	yes	0.0264717	0.26098	not_significant	intron	LOC105196640,LOC105196654	LOC105196640,LOC105196654	netrin receptor UNC5C	no
NC_052671.1	8	5596387	5598933	NC_052671.1,Parent=peak36469	0.501946	0.0680973	yes	no	-0.417463	0.0537819	not_significant	intron	LOC105196654	LOC105196654	netrin receptor UNC5C	no
NC_052671.1	8	5599560	5600476	NC_052671.1,Parent=peak36470	1.34367	0.699388	yes	yes	-0.657141	0.0180135	Sb	intron	LOC105196654	LOC105196654	netrin receptor UNC5C	no
NC_052671.1	8	5601892	5604660	NC_052671.1,Parent=peak36471	0.612727	0.489898	yes	yes	-0.105208	0.187936	not_significant	intron	LOC105196654	LOC105196654	netrin receptor UNC5C	no
NC_052671.1	8	5607158	5608995	NC_052671.1,Parent=peak36473	-0.329551	0.285266	no	yes	0.5772	0.0128668	SB	intron	LOC105196654	LOC105196654	netrin receptor UNC5C	no
NC_052671.1	8	5620044	5621089	NC_052671.1,Parent=peak36476	0.489532	0.450221	yes	yes	-0.00110641	0.286798	not_significant	intron	LOC105196654,LOC120358529	LOC120358529,LOC105196654	netrin receptor UNC5C	no
NC_052671.1	8	5621868	5622479	NC_052671.1,Parent=peak36477	0.527999	-0.369594	yes	no	-0.885984	0.000563283	Sb	intron	LOC105196654,LOC120358529	LOC105196654,LOC120358529	netrin receptor UNC5C	no
NC_052671.1	8	5622678	5628493	NC_052671.1,Parent=peak36478	0.583738	0.263399	yes	yes	-0.312859	0.0373352	Sb	intron	LOC105196654,LOC120358529	LOC105196654,LOC120358529	netrin receptor UNC5C	no
NC_052671.1	8	5628834	5629982	NC_052671.1,Parent=peak36479	0.383833	1.95367	yes	yes	1.52729	0.000215585	SB	intron	LOC105196654,LOC120358529	LOC105196654,LOC120358529	netrin receptor UNC5C	no
NC_052671.1	8	5630684	5631667	NC_052671.1,Parent=peak36480	1.02689	-0.00618298	yes	no	-1.05959	0.00105352	Sb	intron	LOC105196654,LOC120358529	LOC105196654,LOC120358529	netrin receptor UNC5C	no
NC_052671.1	8	11074697	11075530	NC_052671.1,Parent=peak37582	1.44389	2.22638	yes	yes	0.768699	0.00676024	SB	intron	LOC105195505	LOC105195505	arfGAP with SH3 domain, ANK repeat and PH domain-containing protein	no
NC_052671.1	8	11077076	11078116	NC_052671.1,Parent=peak37583	2.79966	4.04577	yes	yes	1.24032	2.69542e-05	SB	intron	LOC105195505	LOC105195505	arfGAP with SH3 domain, ANK repeat and PH domain-containing protein	no
NC_052671.1	8	11079339	11080579	NC_052671.1,Parent=peak37584	0.196944	0.393568	no	yes	0.171292	0.134607	not_significant	intron	LOC105195505	LOC105195505	arfGAP with SH3 domain, ANK repeat and PH domain-containing protein	no
NC_052671.1	8	11102811	11105667	NC_052671.1,Parent=peak37586	1.50154	1.8659	yes	yes	0.382303	0.0216349	SB	intron	LOC105195505	LOC105198582,LOC105198583,LOC105195505	arfGAP with SH3 domain, ANK repeat and PH domain-containing protein	no
NC_052671.1	8	11106121	11106874	NC_052671.1,Parent=peak37587	-0.182	0.393457	no	yes	0.489224	0.0558693	not_significant	TSS_flank	LOC105195505	LOC105195505,LOC105198582,LOC105198583	arfGAP with SH3 domain, ANK repeat and PH domain-containing protein	no
NC_052671.1	8	11151937	11153266	NC_052671.1,Parent=peak37593	1.06071	1.29981	yes	yes	0.224151	0.0907038	not_significant	intron	LOC105198585	LOC105198585	amyloid-beta-like protein	no
NC_052671.1	8	11153803	11154547	NC_052671.1,Parent=peak37594	0.544677	0.539916	yes	yes	-0.041203	0.258251	not_significant	intron	LOC105198585	LOC105198585	amyloid-beta-like protein	no
NC_052671.1	8	11190655	11191563	NC_052671.1,Parent=peak37599	0.723525	0.21323	yes	no	-0.493642	0.0116764	Sb	intron	LOC105198585	LOC105198585	amyloid-beta-like protein	no
NC_052671.1	8	11197770	11198933	NC_052671.1,Parent=peak37601	0.504416	0.645487	yes	yes	0.0977866	0.218154	not_significant	intron	LOC105198585	LOC105198585	amyloid-beta-like protein	no
NC_052671.1	8	11205152	11206696	NC_052671.1,Parent=peak37603	2.20224	2.60166	yes	yes	0.391713	0.0270497	SB	promoter	LOC105198580	LOC105198580,,LOC105198585	hormone-sensitive lipase	no
NC_052671.1	8	11210091	11210929	NC_052671.1,Parent=peak37604	1.92237	-0.0705077	yes	no	-1.97492	8.25684e-06	Sb	TSS_flank	LOC105198580	LOC105198580,LOC105198579,LOC105198585	hormone-sensitive lipase	no
NC_052671.1	8	11213519	11214332	NC_052671.1,Parent=peak37605	0.638656	1.00374	yes	yes	0.338284	0.0656854	not_significant	TSS_flank	LOC105198580	LOC105198577,LOC105198580,LOC105198579,LOC105198585	hormone-sensitive lipase	no
NC_052671.1	8	11303323	11304126	NC_052671.1,Parent=peak37608	1.07664	1.51529	yes	yes	0.402936	0.03666	SB	TSS_flank	LOC105207828	LOC105207828,LOC105198414	protocadherin Fat 4	no
NC_052671.1	8	11358022	11359502	NC_052671.1,Parent=peak37616	0.32941	0.273098	yes	no	-0.0440637	0.257736	not_significant	intron	LOC105198435	LOC105198435	G-protein coupled receptor dmsr-1	no
NC_052671.1	8	11393510	11394305	NC_052671.1,Parent=peak37622	0.431405	-0.287182	yes	no	-0.704237	0.0164694	Sb	intergenic	NA		NA	no
NC_052671.1	8	11418120	11419135	NC_052671.1,Parent=peak37625	-0.0795964	0.439313	no	yes	0.584985	0.0204157	SB	intergenic	NA		NA	no
NC_052671.1	8	11447982	11449374	NC_052671.1,Parent=peak37626	-0.212157	2.72045	no	yes	2.92378	7.92617e-08	SB	intergenic	NA		NA	no
NC_052671.1	8	11527229	11528191	NC_052671.1,Parent=peak37634	0.0857922	0.657717	no	yes	0.624344	0.0199743	SB	TSS_flank	LOC105198416	LOC105198416	uncharacterized protein LOC105198416	no
NC_052671.1	8	11863353	11864122	NC_052671.1,Parent=peak37654	1.50843	1.18741	yes	yes	-0.338364	0.0779867	not_significant	promoter	LOC105198418,LOC105198419	LOC105198417,LOC105198418,LOC105198419,LOC105198421,LOC105198422,LOC105198457,LOC105198420	uncharacterized protein LOC105198418,uncharacterized protein LOC105198419	no
NC_052671.1	8	11868147	11868674	NC_052671.1,Parent=peak37655	1.06772	-0.0357131	yes	no	-1.06915	0.000812175	Sb	promoter	LOC105198420,LOC105198421	LOC105198418,LOC105198419,LOC105198420,LOC105198421,LOC105198422,LOC105198423,LOC105198457	uncharacterized protein LOC105198420,uncharacterized protein LOC105198421	no
NC_052671.1	8	11871156	11872464	NC_052671.1,Parent=peak37656	1.41785	0.470298	yes	yes	-0.922023	0.000490067	Sb	TSS_flank	LOC105198421,LOC105198457	LOC105198420,LOC105198421,LOC105198457,LOC105198422,LOC105198423	uncharacterized protein LOC105198421,uncharacterized protein LOC105198457	no
NC_052671.1	8	11880699	11881643	NC_052671.1,Parent=peak37657	1.56598	0.820204	yes	yes	-0.745182	0.0073055	Sb	promoter	LOC105198422	LOC105198422,LOC105198457,LOC105193677,LOC105198421,LOC105198423	uncharacterized protein LOC105198422	no
NC_052671.1	8	11888401	11889802	NC_052671.1,Parent=peak37659	0.54212	0.383125	yes	yes	-0.154678	0.138156	not_significant	TSS_flank	LOC105198423	LOC105198423,LOC105198424,LOC105193677,LOC120358542	tyrosine-protein phosphatase non-receptor type 1	no
NC_052671.1	8	11909028	11909787	NC_052671.1,Parent=peak37660	0.00299327	1.98731	no	yes	1.97794	1.03471e-06	SB	intron	LOC105198424	LOC105198424	uncharacterized protein LOC105198424	no
NC_052671.1	8	12199211	12199807	NC_052671.1,Parent=peak37672	0.0549547	0.419463	no	yes	0.347752	0.0554341	not_significant	intron	LOC105198465	LOC113004691,LOC105198466,LOC120358539,LOC105198465	retinol dehydrogenase 11	no
NC_052671.1	8	12287653	12288687	NC_052671.1,Parent=peak37678	0.759265	-0.38426	yes	no	-1.11038	0.0011793	Sb	upstream	LOC113004693	LOC113004693	NA	no
NC_052671.1	8	12311042	12312304	NC_052671.1,Parent=peak37679	0.32618	-0.372409	yes	no	-0.684262	0.0196542	Sb	intergenic	NA		NA	no
NC_052671.1	8	12331118	12331838	NC_052671.1,Parent=peak37684	-0.00755376	0.578639	no	yes	0.565038	0.0343054	SB	promoter	LOC105198429	LOC105198429	uncharacterized protein LOC105198429	no
NC_052671.1	8	12332684	12333185	NC_052671.1,Parent=peak37685	0.477429	0.775744	yes	yes	0.339608	0.0957256	not_significant	promoter	LOC105198429	LOC105198429	uncharacterized protein LOC105198429	no
NC_052671.1	8	12353332	12354612	NC_052671.1,Parent=peak37689	-0.636936	0.766646	no	yes	1.35472	0.000891217	SB	upstream	LOC105198433	LOC105198433	NA	no
NC_052671.1	8	12356126	12356701	NC_052671.1,Parent=peak37690	-0.414889	0.443624	no	yes	0.965124	0.0124028	SB	upstream	LOC105198433	LOC105198433	NA	no
NC_052671.1	8	12362377	12364113	NC_052671.1,Parent=peak37691	2.02768	1.48753	yes	yes	-0.531547	0.00578132	Sb	TSS_flank	LOC105198433	LOC105198433	NA	no
NC_052671.1	8	12385374	12386158	NC_052671.1,Parent=peak37695	0.170472	0.406843	no	yes	0.25383	0.102286	not_significant	downstream	LOC105198433	LOC105198433	NA	no
NC_052671.1	8	12400659	12401434	NC_052671.1,Parent=peak37697	1.80283	0.979336	yes	yes	-0.817145	0.00120854	Sb	intergenic	NA		NA	no
NC_052671.1	8	12404974	12405757	NC_052671.1,Parent=peak37698	0.16358	0.521291	no	yes	0.331324	0.0841984	not_significant	downstream	LOC105198432	LOC105198432	silk gland factor 1	no
NC_052671.1	8	12412307	12413180	NC_052671.1,Parent=peak37700	1.08454	0.66881	yes	yes	-0.471235	0.0320024	Sb	downstream	LOC105198432	LOC105198432	silk gland factor 1	no
NC_052671.1	8	12418248	12419159	NC_052671.1,Parent=peak37701	1.93894	2.58955	yes	yes	0.661981	0.00203412	SB	promoter	LOC105198431	LOC105198431,,LOC105198432	NA	no
NC_052671.1	8	12419936	12421038	NC_052671.1,Parent=peak37702	0.454547	-0.037183	yes	no	-0.461794	0.0145194	Sb	promoter	LOC105198431	LOC105198431,,LOC105198432	NA	no
NC_052671.1	8	12437701	12440273	NC_052671.1,Parent=peak37705	0.524738	0.808751	yes	yes	0.268145	0.0515809	not_significant	intron	LOC105198431	LOC105198431	NA	no
NC_052671.1	8	12461183	12462026	NC_052671.1,Parent=peak37709	0.294541	-0.00392349	yes	no	-0.285035	0.0572585	not_significant	TSS_flank	LOC105198430	LOC105198476,LOC105198431,LOC105198470,LOC105198475,LOC105198430	uncharacterized protein LOC105198430	no
NC_052671.1	8	12480381	12481055	NC_052671.1,Parent=peak37713	0.869898	0.270347	yes	no	-0.615886	0.0166353	Sb	intron	LOC113003223	LOC105198470,LOC113003223	uncharacterized protein LOC113003223	no
NC_052671.1	8	12498708	12499200	NC_052671.1,Parent=peak37714	-0.0385113	0.60491	no	yes	0.648897	0.00663212	SB	intron	LOC113003223	LOC120358596,LOC105204307,LOC113003223	uncharacterized protein LOC113003223	no
NC_052671.1	8	12523307	12525151	NC_052671.1,Parent=peak37719	1.10895	0.60629	yes	yes	-0.471284	0.0171511	Sb	TSS_flank	LOC105200680	LOC105200680,LOC120358471	serine/threonine-protein phosphatase 2A 56 kDa regulatory subunit gamma isoform	no
NC_052671.1	8	12535949	12537855	NC_052671.1,Parent=peak37720	0.503121	0.733549	yes	yes	0.206294	0.106668	not_significant	TSS_flank	LOC105200680	LOC105200680	serine/threonine-protein phosphatase 2A 56 kDa regulatory subunit gamma isoform	no
NC_052671.1	8	12543171	12544203	NC_052671.1,Parent=peak37721	0.344116	-0.0187397	yes	no	-0.344288	0.0753275	not_significant	promoter	LOC105200680	LOC105200680	serine/threonine-protein phosphatase 2A 56 kDa regulatory subunit gamma isoform	no
NC_052671.1	8	12574318	12576505	NC_052671.1,Parent=peak37727	0.540477	0.712361	yes	yes	0.15043	0.17037	not_significant	TSS_flank	LOC105200675	LOC105200675,LOC105200677,LOC105200679,LOC105200676	uncharacterized protein LOC105200675	no
NC_052671.1	8	12576991	12578426	NC_052671.1,Parent=peak37728	0.220956	0.319178	no	yes	0.0312156	0.268574	not_significant	promoter	LOC105200677	LOC105200677,LOC105200676,LOC105200675	cleavage and polyadenylation specificity factor subunit 4	no
NC_052671.1	8	12588558	12590005	NC_052671.1,Parent=peak37731	0.362861	-0.170901	yes	no	-0.524867	0.0055923	Sb	intron	LOC105200675	LOC105200675	uncharacterized protein LOC105200675	no
NC_052671.1	8	12595174	12595817	NC_052671.1,Parent=peak37732	1.08034	0.415008	yes	yes	-0.669594	0.00320512	Sb	intron	LOC105200675	LOC105200675	uncharacterized protein LOC105200675	no
NC_052671.1	8	12597499	12599103	NC_052671.1,Parent=peak37734	0.573521	0.406277	yes	yes	-0.143785	0.181338	not_significant	intron	LOC105200675	LOC105200675	uncharacterized protein LOC105200675	no
NC_052671.1	8	12608284	12609580	NC_052671.1,Parent=peak37737	0.694472	0.623237	yes	yes	-0.071197	0.215567	not_significant	intron	LOC105200675	LOC105200675	uncharacterized protein LOC105200675	no
NC_052671.1	8	12615062	12615808	NC_052671.1,Parent=peak37738	0.691182	-0.100248	yes	no	-0.831835	0.00338658	Sb	intron	LOC105200675	LOC105200675	uncharacterized protein LOC105200675	no
NC_052671.1	8	12618194	12619190	NC_052671.1,Parent=peak37739	3.62547	2.47896	yes	yes	-1.16474	0.00024403	Sb	intron	LOC105200675	LOC105200675	uncharacterized protein LOC105200675	no
NC_052671.1	8	12620506	12622614	NC_052671.1,Parent=peak37740	0.419108	0.214971	yes	no	-0.214819	0.0928734	not_significant	intron	LOC105200675	LOC105200675	uncharacterized protein LOC105200675	no
NC_052671.1	8	12624583	12625673	NC_052671.1,Parent=peak37741	3.38917	2.90663	yes	yes	-0.489013	0.021482	Sb	intron	LOC105200675	LOC105200675	uncharacterized protein LOC105200675	no
NC_052671.1	8	12631947	12632581	NC_052671.1,Parent=peak37745	0.772294	0.495926	yes	yes	-0.301584	0.103686	not_significant	intron	LOC105200675	LOC105200675	uncharacterized protein LOC105200675	no
NC_052671.1	8	12638516	12639708	NC_052671.1,Parent=peak37747	0.448487	0.710136	yes	yes	0.260072	0.125326	not_significant	intron	LOC105200675	LOC105200675	uncharacterized protein LOC105200675	no
NC_052671.1	8	12639926	12641017	NC_052671.1,Parent=peak37748	0.544506	0.0270522	yes	no	-0.483707	0.0531879	not_significant	intron	LOC105200675	LOC105200675	uncharacterized protein LOC105200675	no
NC_052671.1	8	12645700	12646624	NC_052671.1,Parent=peak37750	1.53383	1.48283	yes	yes	-0.0387845	0.265756	not_significant	intron	LOC105200675	LOC120358362,LOC105200675	uncharacterized protein LOC105200675	no
NC_052671.1	8	12648756	12649482	NC_052671.1,Parent=peak37751	1.68294	0.319402	yes	yes	-1.35835	5.49955e-05	Sb	promoter	LOC120358362	LOC120358362,LOC105200675	NA	no
NC_052671.1	8	12651676	12653019	NC_052671.1,Parent=peak37752	1.16337	0.876376	yes	yes	-0.303483	0.072352	not_significant	promoter	LOC120358362	LOC120358362,LOC105200675	NA	no
NC_052671.1	8	12655274	12659710	NC_052671.1,Parent=peak37753	0.543256	0.186245	yes	yes	-0.362437	0.0196042	Sb	intron	LOC105200675,LOC120358362	LOC105200675,LOC120358362	uncharacterized protein LOC105200675	no
NC_052671.1	8	12666774	12668452	NC_052671.1,Parent=peak37756	0.326464	-0.0576016	yes	no	-0.364905	0.0434751	Sb	intron	LOC105200675	LOC120358362,LOC105200675	uncharacterized protein LOC105200675	no
NC_052671.1	8	12679166	12679905	NC_052671.1,Parent=peak37757	1.12768	1.38098	yes	yes	0.268302	0.0982652	not_significant	intron	LOC105200675	LOC105200675	uncharacterized protein LOC105200675	no
NC_052671.1	8	12681392	12682415	NC_052671.1,Parent=peak37758	0.310344	-0.513072	yes	no	-0.763797	0.00474233	Sb	intron	LOC105200675	LOC105200675	uncharacterized protein LOC105200675	no
NC_052671.1	8	12695284	12696362	NC_052671.1,Parent=peak37763	1.00092	0.197136	yes	no	-0.816648	0.00279134	Sb	intron	LOC105200675	LOC105200675	uncharacterized protein LOC105200675	no
NC_052671.1	8	12702315	12703323	NC_052671.1,Parent=peak37765	0.326433	0.443184	no	yes	0.165572	0.22543	not_significant	intron	LOC105200675	LOC105200675	uncharacterized protein LOC105200675	no
NC_052671.1	8	12709091	12710149	NC_052671.1,Parent=peak37767	-1.02658	0.424954	no	yes	1.4582	0.000217039	SB	intron	LOC105200675	LOC105200675	uncharacterized protein LOC105200675	no
NC_052671.1	8	12741673	12742370	NC_052671.1,Parent=peak37773	0.310244	0.560151	no	yes	0.262038	0.115463	not_significant	exon	LOC105200675	,LOC105200675	uncharacterized protein LOC105200675	no
NC_052671.1	8	12749607	12752121	NC_052671.1,Parent=peak37774	0.41612	0.195289	yes	no	-0.235999	0.0840209	not_significant	exon	LOC105200675	,LOC105200675	uncharacterized protein LOC105200675	no
NC_052671.1	8	12773515	12774965	NC_052671.1,Parent=peak37781	0.644428	0.369356	yes	yes	-0.235971	0.118322	not_significant	TSS_flank	LOC105200681	,LOC105200681	LOW QUASbY PROTEIN: netrin-1	no
NC_052671.1	8	12777909	12779741	NC_052671.1,Parent=peak37782	1.0243	1.68709	yes	yes	0.674037	0.00129042	SB	intron	LOC105200681	LOC105200681	LOW QUASbY PROTEIN: netrin-1	no
NC_052671.1	8	12783876	12784412	NC_052671.1,Parent=peak37784	-2.50181	0.526206	no	yes	3.06849	3.27811e-06	SB	intron	LOC105200681	LOC105200681	LOW QUASbY PROTEIN: netrin-1	no
NC_052671.1	8	12787423	12788504	NC_052671.1,Parent=peak37786	0.757979	0.803133	yes	yes	0.098312	0.213917	not_significant	intron	LOC105200681	LOC105200681	LOW QUASbY PROTEIN: netrin-1	no
NC_052671.1	8	12790633	12792553	NC_052671.1,Parent=peak37788	0.112095	0.381111	no	yes	0.266538	0.135019	not_significant	intron	LOC105200681	LOC105200681	LOW QUASbY PROTEIN: netrin-1	no
NC_052671.1	8	12794805	12796607	NC_052671.1,Parent=peak37789	0.773095	0.846404	yes	yes	0.0840145	0.216656	not_significant	intron	LOC105200681	LOC105200681	LOW QUASbY PROTEIN: netrin-1	no
NC_052671.1	8	12808653	12809570	NC_052671.1,Parent=peak37791	0.355849	0.784462	yes	yes	0.468747	0.0473783	SB	intron	LOC105200681	LOC105200681	LOW QUASbY PROTEIN: netrin-1	no
NC_052671.1	8	12820593	12821769	NC_052671.1,Parent=peak37793	1.20862	1.03861	yes	yes	-0.17744	0.123157	not_significant	intron	LOC105200681	LOC105200681	LOW QUASbY PROTEIN: netrin-1	no
NC_052671.1	8	12829054	12829734	NC_052671.1,Parent=peak37794	1.1517	-0.0133058	yes	no	-1.15744	0.000573666	Sb	intron	LOC105200681	LOC105200681	LOW QUASbY PROTEIN: netrin-1	no
NC_052671.1	8	12830326	12831471	NC_052671.1,Parent=peak37795	3.13138	3.99674	yes	yes	0.85049	0.00412546	SB	intron	LOC105200681	LOC105200681	LOW QUASbY PROTEIN: netrin-1	no
NC_052671.1	8	12843908	12845837	NC_052671.1,Parent=peak37799	0.283731	0.0187413	yes	no	-0.264213	0.0920602	not_significant	intron	LOC105200681	LOC105200681	LOW QUASbY PROTEIN: netrin-1	no
NC_052671.1	8	12860789	12861369	NC_052671.1,Parent=peak37801	0.57085	0.0819643	yes	no	-0.477556	0.0128581	Sb	intron	LOC105200681	LOC105200681	LOW QUASbY PROTEIN: netrin-1	no
NC_052671.1	8	12884642	12885662	NC_052671.1,Parent=peak37806	1.4261	2.51063	yes	yes	1.08877	3.84854e-05	SB	intron	LOC105200681	LOC105200681	LOW QUASbY PROTEIN: netrin-1	no
NC_052671.1	8	12919304	12920035	NC_052671.1,Parent=peak37811	0.126262	1.40394	no	yes	1.24502	0.00121569	SB	intron	LOC105200681	LOC105200681	LOW QUASbY PROTEIN: netrin-1	no
NC_052671.1	8	12946133	12946768	NC_052671.1,Parent=peak37819	0.452562	0.22018	yes	no	-0.25938	0.148734	not_significant	intron	LOC105200681	LOC105200681	LOW QUASbY PROTEIN: netrin-1	no
NC_052671.1	8	12951219	12952026	NC_052671.1,Parent=peak37820	0.437292	-0.0883339	yes	no	-0.5029	0.0152404	Sb	intron	LOC105200681	LOC105200681	LOW QUASbY PROTEIN: netrin-1	no
NC_052671.1	8	12966898	12967561	NC_052671.1,Parent=peak37822	3.13451	2.4355	yes	yes	-0.661634	0.0286876	Sb	TSS_flank	LOC105200674	LOC105200674,LOC105200681	uncharacterized protein LOC105200674	no
NC_052671.1	8	12994711	12995790	NC_052671.1,Parent=peak37827	0.474819	0.0837289	yes	no	-0.369436	0.0428911	Sb	intron	LOC105200681	LOC105200681	LOW QUASbY PROTEIN: netrin-1	no
NC_052671.1	8	13003022	13003641	NC_052671.1,Parent=peak37828	0.615247	-1.45983	yes	no	-1.98324	0.000529009	Sb	intron	LOC105200681	LOC105200681	LOW QUASbY PROTEIN: netrin-1	no
NC_052671.1	8	13025139	13025956	NC_052671.1,Parent=peak37833	0.248363	1.50651	yes	yes	1.27177	7.13628e-05	SB	intron	LOC105200681	LOC105200681	LOW QUASbY PROTEIN: netrin-1	no
NC_052671.1	8	13026594	13027396	NC_052671.1,Parent=peak37834	2.49138	3.24878	yes	yes	0.761116	0.00114766	SB	intron	LOC105200681	LOC105200681	LOW QUASbY PROTEIN: netrin-1	no
NC_052671.1	8	13053696	13054627	NC_052671.1,Parent=peak37839	1.62978	1.08913	yes	yes	-0.577924	0.00751536	Sb	intron	LOC105200681	LOC105200681	LOW QUASbY PROTEIN: netrin-1	no
NC_052671.1	8	13068069	13068681	NC_052671.1,Parent=peak37843	-0.0786926	0.489889	no	yes	0.627097	0.0219368	SB	intron	LOC105200681	LOC105200681	LOW QUASbY PROTEIN: netrin-1	no
NC_052671.1	8	13069795	13070645	NC_052671.1,Parent=peak37844	0.828254	1.38445	yes	yes	0.605299	0.0245321	SB	intron	LOC105200681	LOC105200681	LOW QUASbY PROTEIN: netrin-1	no
NC_052671.1	8	13077307	13077820	NC_052671.1,Parent=peak37845	0.284419	0.676446	no	yes	0.407681	0.0340858	SB	intron	LOC105200681	LOC120358522,LOC105200681	LOW QUASbY PROTEIN: netrin-1	no
NC_052671.1	8	13101440	13102301	NC_052671.1,Parent=peak37851	0.562397	0.116768	yes	no	-0.378975	0.117455	not_significant	promoter	LOC105200672	LOC105200672,LOC120358522,,LOC105200673	protein yellow	no
NC_052671.1	8	13102825	13103825	NC_052671.1,Parent=peak37852	0.610796	0.629902	yes	yes	0.0172787	0.277408	not_significant	TSS_flank	LOC105200673	LOC105200672,LOC105200673,LOC120358522,	TBC1 domain family member 14	no
NC_052671.1	8	13608428	13610142	NC_052671.1,Parent=peak37863	1.71069	0.944404	yes	yes	-0.753169	0.00152425	Sb	intergenic	NA		NA	no
NC_052671.1	8	13611823	13612383	NC_052671.1,Parent=peak37864	0.691993	-0.385146	yes	no	-0.988628	0.00652308	Sb	upstream	LOC105198143	LOC105198143	dynein regulatory complex protein 1	no
NC_052671.1	8	13617770	13618855	NC_052671.1,Parent=peak37865	0.461361	1.01331	yes	yes	0.594445	0.0163265	SB	promoter	LOC105198143	LOC105198143	dynein regulatory complex protein 1	no
NC_052671.1	8	13627917	13628909	NC_052671.1,Parent=peak37867	0.395541	-0.0615482	yes	no	-0.493569	0.0245126	Sb	intron	LOC105198143	LOC105198144,LOC105198143	dynein regulatory complex protein 1	no
NC_052671.1	8	13637920	13640131	NC_052671.1,Parent=peak37869	0.852458	0.394129	yes	yes	-0.455536	0.00988394	Sb	promoter	LOC105198144	LOC105198144,,LOC105198143	zinc finger protein 385B	no
NC_052671.1	8	13698632	13699796	NC_052671.1,Parent=peak37877	0.468534	-0.432247	yes	no	-0.855428	0.00498978	Sb	downstream	LOC120358498	LOC120358498	uncharacterized protein LOC120358498	no
NC_052671.1	8	13706216	13706778	NC_052671.1,Parent=peak37881	0.602238	0.17705	yes	no	-0.521678	0.0824825	not_significant	intergenic	NA		NA	no
NC_052671.1	8	13708302	13709088	NC_052671.1,Parent=peak37882	0.442461	0.407561	yes	yes	-0.0362296	0.252043	not_significant	intergenic	NA		NA	no
NC_052671.1	8	13786364	13787192	NC_052671.1,Parent=peak37886	-0.615525	0.343958	no	yes	0.962554	0.00182608	SB	TSS_flank	LOC113003948	LOC113003948,LOC120358492	uncharacterized protein LOC113003948	no
NC_052671.1	8	13822112	13822670	NC_052671.1,Parent=peak37890	0.572642	-0.456666	yes	no	-1.07586	0.000545244	Sb	intron	LOC105198139	LOC105198139	TWiK family of potassium channels protein 9	no
NC_052671.1	8	13837137	13838028	NC_052671.1,Parent=peak37892	2.05363	0.906087	yes	yes	-1.16079	0.000155966	Sb	intron	LOC105198139	LOC105198139	TWiK family of potassium channels protein 9	no
NC_052671.1	8	13844834	13845718	NC_052671.1,Parent=peak37894	2.64728	4.26878	yes	yes	1.61035	1.63229e-05	SB	intron	LOC105198139	LOC105198139	TWiK family of potassium channels protein 9	no
NC_052671.1	8	13869035	13871208	NC_052671.1,Parent=peak37900	-0.0035374	0.479581	no	yes	0.470083	0.019307	SB	intron	LOC105198139	LOC105198139	TWiK family of potassium channels protein 9	no
NC_052671.1	8	13873185	13873964	NC_052671.1,Parent=peak37902	1.01239	0.606392	yes	yes	-0.414964	0.0577432	not_significant	intron	LOC105198139	LOC105198139	TWiK family of potassium channels protein 9	no
NC_052671.1	8	13881124	13881600	NC_052671.1,Parent=peak37904	0.43042	0.702972	yes	yes	0.277035	0.137642	not_significant	intron	LOC105198139	LOC105198139	TWiK family of potassium channels protein 9	no
NC_052671.1	8	13972535	13973439	NC_052671.1,Parent=peak37924	-0.458137	0.46356	no	yes	0.930732	0.00297971	SB	intron	LOC105198139	LOC105198139	TWiK family of potassium channels protein 9	no
NC_052671.1	8	13974917	13976596	NC_052671.1,Parent=peak37925	0.378026	0.462958	yes	yes	0.0597211	0.229118	not_significant	intron	LOC105198139	LOC105198139	TWiK family of potassium channels protein 9	no
NC_052671.1	8	13986930	13987503	NC_052671.1,Parent=peak37928	1.22207	0.339011	yes	no	-0.885106	0.010419	Sb	intron	LOC105198139	LOC105198139	TWiK family of potassium channels protein 9	no
NC_052671.1	8	14012574	14013226	NC_052671.1,Parent=peak37930	0.566775	-0.0891538	yes	no	-0.618178	0.0253534	Sb	intron	LOC105198139	LOC105198139	TWiK family of potassium channels protein 9	no
NC_052671.1	8	14023122	14023814	NC_052671.1,Parent=peak37931	0.50409	0.00262332	yes	no	-0.462067	0.0829433	not_significant	intron	LOC105198139	LOC105198139	TWiK family of potassium channels protein 9	no
NC_052671.1	8	14034878	14035643	NC_052671.1,Parent=peak37935	0.563879	0.303484	yes	no	-0.266382	0.0878087	not_significant	intron	LOC105198139	LOC105198139	TWiK family of potassium channels protein 9	no
NC_052671.1	8	14044066	14044712	NC_052671.1,Parent=peak37937	0.789929	-0.606698	yes	no	-1.36025	0.000909177	Sb	intron	LOC105198139	LOC105198139	TWiK family of potassium channels protein 9	no
NC_052671.1	8	14097240	14098806	NC_052671.1,Parent=peak37946	1.29619	-0.023875	yes	no	-1.27809	0.00194339	Sb	intron	LOC105198139	LOC105198139	TWiK family of potassium channels protein 9	no
NC_052671.1	8	14123434	14125290	NC_052671.1,Parent=peak37950	0.752616	0.113371	yes	no	-0.658438	0.00781474	Sb	intron	LOC105198139	LOC105198139	TWiK family of potassium channels protein 9	no
NC_052671.1	8	14140829	14141416	NC_052671.1,Parent=peak37953	-0.450886	0.827213	no	yes	1.20599	0.00268184	SB	intron	LOC105198139	LOC105198139	TWiK family of potassium channels protein 9	no
NC_052671.1	8	14167464	14168509	NC_052671.1,Parent=peak37958	0.784694	0.39613	yes	yes	-0.396647	0.029324	Sb	intron	LOC105198139	LOC105198139	TWiK family of potassium channels protein 9	no
NC_052671.1	8	14186298	14187922	NC_052671.1,Parent=peak37963	0.293186	-0.0229339	yes	no	-0.308297	0.0718813	not_significant	intron	LOC105198139	LOC105198139	TWiK family of potassium channels protein 9	no
NC_052671.1	8	14204399	14205302	NC_052671.1,Parent=peak37965	0.55391	-0.135689	yes	no	-0.63915	0.0145981	Sb	intron	LOC105198139	LOC105198139	TWiK family of potassium channels protein 9	no
NC_052671.1	8	14256994	14257765	NC_052671.1,Parent=peak37970	0.940492	1.10658	yes	yes	0.170925	0.136061	not_significant	TSS_flank	LOC105198136	LOC105198136,LOC105198137	ubiquitin-conjugating enzyme E2 G1	no
NC_052671.1	8	14269483	14270545	NC_052671.1,Parent=peak37973	0.527994	0.345259	yes	yes	-0.169167	0.1294	not_significant	downstream	LOC105198136	LOC105198136,LOC105198135	ubiquitin-conjugating enzyme E2 G1	no
NC_052671.1	8	14279155	14280569	NC_052671.1,Parent=peak37977	0.381014	0.0340683	yes	no	-0.345825	0.0472246	Sb	intron	LOC105198135	LOC105198135	homeobox protein cut	no
NC_052671.1	8	14281897	14283891	NC_052671.1,Parent=peak37978	0.424798	0.766162	yes	yes	0.338433	0.0604584	not_significant	intron	LOC105198135	LOC105198135	homeobox protein cut	no
NC_052671.1	8	14287007	14287651	NC_052671.1,Parent=peak37979	-0.210039	0.789884	no	yes	0.993645	0.000622021	SB	intron	LOC105198135	LOC105198135	homeobox protein cut	no
NC_052671.1	8	14290314	14291844	NC_052671.1,Parent=peak37981	0.297237	-0.147359	yes	no	-0.427018	0.03228	Sb	intron	LOC105198135	LOC105198135	homeobox protein cut	no
NC_052671.1	8	14297588	14300426	NC_052671.1,Parent=peak37983	0.629119	0.484355	yes	yes	-0.126856	0.16168	not_significant	intron	LOC105198135	LOC105198135	homeobox protein cut	no
NC_052671.1	8	14301718	14303541	NC_052671.1,Parent=peak37984	0.395253	0.275824	yes	no	-0.16995	0.159151	not_significant	intron	LOC105198135	LOC105198135	homeobox protein cut	no
NC_052671.1	8	14311654	14312627	NC_052671.1,Parent=peak37986	1.98744	2.07235	yes	yes	0.0694459	0.24028	not_significant	intron	LOC105198135	LOC105198135	homeobox protein cut	no
NC_052671.1	8	14319297	14319816	NC_052671.1,Parent=peak37989	0.476089	0.920164	yes	yes	0.473386	0.0252778	SB	intron	LOC105198135	LOC105198135	homeobox protein cut	no
NC_052671.1	8	14326750	14327740	NC_052671.1,Parent=peak37991	0.126355	0.693772	no	yes	0.573379	0.00859779	SB	intron	LOC105198135	LOC105198135	homeobox protein cut	no
NC_052671.1	8	14337572	14338433	NC_052671.1,Parent=peak37993	0.264386	0.454353	no	yes	0.235481	0.129552	not_significant	intron	LOC105198135	LOC105198135	homeobox protein cut	no
NC_052671.1	8	14339518	14340355	NC_052671.1,Parent=peak37994	2.84775	1.18482	yes	yes	-1.67944	0.000186232	Sb	intron	LOC105198135	LOC105198135	homeobox protein cut	no
NC_052671.1	8	14342375	14343483	NC_052671.1,Parent=peak37995	0.372572	0.332304	yes	yes	-0.0815894	0.217953	not_significant	intron	LOC105198135	LOC105198135	homeobox protein cut	no
NC_052671.1	8	14353863	14355910	NC_052671.1,Parent=peak37997	0.906158	1.28889	yes	yes	0.38086	0.0341396	SB	intron	LOC105198135	LOC105198135	homeobox protein cut	no
NC_052671.1	8	14357813	14358938	NC_052671.1,Parent=peak37998	0.515301	0.140472	yes	no	-0.342476	0.11379	not_significant	intron	LOC105198135	LOC105198135	homeobox protein cut	no
NC_052671.1	8	14359856	14363147	NC_052671.1,Parent=peak37999	0.612841	0.651957	yes	yes	0.0546029	0.230495	not_significant	intron	LOC105198135	LOC105198135	homeobox protein cut	no
NC_052671.1	8	14364089	14364695	NC_052671.1,Parent=peak38000	0.173552	0.742454	no	yes	0.615647	0.0526559	not_significant	intron	LOC105198135	LOC105198135	homeobox protein cut	no
NC_052671.1	8	14366351	14368132	NC_052671.1,Parent=peak38001	0.300639	1.89494	yes	yes	1.58796	1.47192e-05	SB	intron	LOC105198135	LOC105198135	homeobox protein cut	no
NC_052671.1	8	14373678	14374520	NC_052671.1,Parent=peak38003	1.11486	1.11983	yes	yes	0.00217962	0.286023	not_significant	intron	LOC105198135	LOC105198135	homeobox protein cut	no
NC_052671.1	8	14375593	14376068	NC_052671.1,Parent=peak38004	0.884392	-0.375693	yes	no	-1.19552	0.00119858	Sb	intron	LOC105198135	LOC105198135	homeobox protein cut	no
NC_052671.1	8	14378320	14379504	NC_052671.1,Parent=peak38005	0.316082	0.0263972	yes	no	-0.267468	0.11952	not_significant	intron	LOC105198135	LOC105198135	homeobox protein cut	no
NC_052671.1	8	14380898	14383082	NC_052671.1,Parent=peak38006	0.52256	0.215644	yes	no	-0.305314	0.0444458	Sb	intron	LOC105198135	LOC105198135	homeobox protein cut	no
NC_052671.1	8	14386739	14387468	NC_052671.1,Parent=peak38007	1.03243	0.308605	yes	no	-0.698868	0.0135833	Sb	intron	LOC105198135	LOC105198135	homeobox protein cut	no
NC_052671.1	8	14391471	14392834	NC_052671.1,Parent=peak38008	0.864627	0.184283	yes	no	-0.676912	0.00163952	Sb	intron	LOC105198135	LOC105198135	homeobox protein cut	no
NC_052671.1	8	14398840	14399989	NC_052671.1,Parent=peak38010	0.895078	0.89339	yes	yes	0.00837906	0.279974	not_significant	intron	LOC105198135	LOC105198135	homeobox protein cut	no
NC_052671.1	8	14407538	14409006	NC_052671.1,Parent=peak38013	1.32873	-0.332587	yes	no	-1.63956	8.77506e-05	Sb	intron	LOC105198135	LOC105198135	homeobox protein cut	no
NC_052671.1	8	14415245	14416170	NC_052671.1,Parent=peak38015	0.20133	0.53887	no	yes	0.369807	0.0714811	not_significant	intron	LOC105198135	LOC105198135	homeobox protein cut	no
NC_052671.1	8	14417751	14419303	NC_052671.1,Parent=peak38016	0.161631	0.830546	no	yes	0.680902	0.00577515	SB	intron	LOC105198135	LOC105198135	homeobox protein cut	no
NC_052671.1	8	14422462	14424927	NC_052671.1,Parent=peak38018	0.234646	0.261278	yes	no	-0.0220881	0.271381	not_significant	TSS_flank	LOC105198135	LOC105198135	homeobox protein cut	no
NC_052671.1	8	14426907	14428410	NC_052671.1,Parent=peak38019	0.525541	0.0311226	yes	no	-0.470554	0.0464912	Sb	promoter	LOC105198135	LOC105198135	homeobox protein cut	no
NC_052671.1	8	14430016	14430965	NC_052671.1,Parent=peak38020	0.621235	0.456197	yes	yes	-0.137573	0.20072	not_significant	upstream	LOC105198135	LOC105198135	homeobox protein cut	no
NC_052671.1	8	14434496	14435029	NC_052671.1,Parent=peak38022	0.514183	-0.437078	yes	no	-0.921088	0.0328216	Sb	intergenic	NA		NA	no
NC_052671.1	8	14438516	14439401	NC_052671.1,Parent=peak38024	0.371489	1.13821	no	yes	0.759398	0.0209706	SB	intergenic	NA		NA	no
NC_052671.1	8	14445197	14445917	NC_052671.1,Parent=peak38026	0.867856	0.527016	yes	yes	-0.307312	0.104978	not_significant	intergenic	NA		NA	no
NC_052671.1	8	14449999	14450561	NC_052671.1,Parent=peak38028	0.417495	-0.760543	yes	no	-1.14524	0.000677894	Sb	intergenic	NA		NA	no
NC_052671.1	8	14469624	14470405	NC_052671.1,Parent=peak38034	1.02723	0.00239964	yes	no	-0.978376	0.00582765	Sb	intergenic	NA		NA	no
NC_052671.1	8	14474653	14475766	NC_052671.1,Parent=peak38035	1.11721	0.263507	yes	no	-0.822849	0.00203455	Sb	intergenic	NA		NA	no
NC_052671.1	8	14487781	14488291	NC_052671.1,Parent=peak38037	0.419654	0.632292	no	yes	0.192654	0.1858	not_significant	intergenic	NA		NA	no
NC_052671.1	8	14489848	14491796	NC_052671.1,Parent=peak38038	0.981156	1.18969	yes	yes	0.194083	0.125813	not_significant	intergenic	NA		NA	no
NC_052671.1	8	14504290	14504988	NC_052671.1,Parent=peak38044	0.985829	0.227329	yes	no	-0.740551	0.00880705	Sb	intergenic	NA		NA	no
NC_052671.1	8	14514292	14516170	NC_052671.1,Parent=peak38046	0.413499	0.820548	yes	yes	0.401555	0.053093	not_significant	intergenic	NA		NA	no
NC_052671.1	8	14524000	14524658	NC_052671.1,Parent=peak38048	-0.392124	0.529983	no	yes	0.942233	0.00257949	SB	intergenic	NA		NA	no
NC_052671.1	8	14534024	14535828	NC_052671.1,Parent=peak38050	0.221993	0.427042	yes	yes	0.195899	0.140709	not_significant	intergenic	NA		NA	no
NC_052671.1	8	14539975	14541569	NC_052671.1,Parent=peak38051	0.475941	-0.106167	yes	no	-0.553492	0.00527441	Sb	downstream	LOC120358439	LOC120358439	NA	no
NC_052671.1	8	14543971	14545482	NC_052671.1,Parent=peak38052	0.320445	0.151865	yes	no	-0.118435	0.191661	not_significant	downstream	LOC120358439	LOC120358439	NA	no
NC_052671.1	8	14546435	14547926	NC_052671.1,Parent=peak38053	0.0388806	0.346376	no	yes	0.325089	0.0465589	SB	downstream	LOC120358439	LOC120358439	NA	no
NC_052671.1	8	14563087	14563661	NC_052671.1,Parent=peak38055	0.419018	0.210392	yes	no	-0.11143	0.238579	not_significant	TSS_flank	LOC120358439	LOC120358439,	NA	no
NC_052671.1	8	14571140	14571772	NC_052671.1,Parent=peak38057	0.851866	0.520666	yes	yes	-0.305516	0.105019	not_significant	upstream	LOC120358439	LOC120358439	NA	no
NC_052671.1	8	14576609	14577954	NC_052671.1,Parent=peak38059	0.309866	0.777672	yes	yes	0.445089	0.0283318	SB	intergenic	NA		NA	no
NC_052671.1	8	14584380	14585672	NC_052671.1,Parent=peak38060	0.00769808	0.420016	no	yes	0.389786	0.0708735	not_significant	intergenic	NA		NA	no
NC_052671.1	8	14604876	14605991	NC_052671.1,Parent=peak38063	-0.0797037	0.294886	no	yes	0.414754	0.0370349	SB	intergenic	NA		NA	no
NC_052671.1	8	14619228	14620224	NC_052671.1,Parent=peak38065	1.33863	1.58179	yes	yes	0.190431	0.175262	not_significant	intergenic	NA		NA	no
NC_052671.1	8	14621836	14622910	NC_052671.1,Parent=peak38066	2.22515	2.49076	yes	yes	0.255406	0.105327	not_significant	intergenic	NA		NA	no
NC_052671.1	8	14629576	14630468	NC_052671.1,Parent=peak38067	0.690235	0.841315	yes	yes	0.152559	0.183297	not_significant	intergenic	NA		NA	no
NC_052671.1	8	14667130	14668679	NC_052671.1,Parent=peak38071	0.785698	0.718248	yes	yes	-0.0194671	0.277294	not_significant	intergenic	NA		NA	no
NC_052671.1	8	14679747	14680581	NC_052671.1,Parent=peak38072	1.5536	1.23476	yes	yes	-0.325496	0.0613651	not_significant	intergenic	NA		NA	no
NC_052671.1	8	14685963	14688135	NC_052671.1,Parent=peak38073	2.07042	0.416028	yes	yes	-1.67624	1.01831e-06	Sb	intergenic	NA		NA	no
NC_052671.1	8	14697294	14698428	NC_052671.1,Parent=peak38074	0.87332	1.03039	yes	yes	0.174322	0.121381	not_significant	downstream	LOC120358511	LOC120358511	NA	no
NC_052671.1	8	14719151	14719941	NC_052671.1,Parent=peak38078	0.496217	0.123441	yes	no	-0.400821	0.0762451	not_significant	intergenic	NA		NA	no
NC_052671.1	8	14731160	14732498	NC_052671.1,Parent=peak38081	0.608556	1.18211	yes	yes	0.554789	0.0138383	SB	intergenic	NA		NA	no
NC_052671.1	8	14734324	14735183	NC_052671.1,Parent=peak38082	0.117773	0.929099	no	yes	0.847478	0.00166509	SB	intergenic	NA		NA	no
NC_052671.1	8	14748876	14749789	NC_052671.1,Parent=peak38086	0.80814	1.15043	yes	yes	0.367273	0.0818866	not_significant	intergenic	NA		NA	no
NC_052671.1	8	14752904	14753839	NC_052671.1,Parent=peak38087	0.711125	0.168403	yes	no	-0.524499	0.0407771	Sb	intergenic	NA		NA	no
NC_052671.1	8	14757182	14757855	NC_052671.1,Parent=peak38089	0.577362	1.04311	yes	yes	0.463869	0.0257893	SB	intergenic	NA		NA	no
NC_052671.1	8	14761544	14762763	NC_052671.1,Parent=peak38090	0.258674	0.713543	no	yes	0.450576	0.0429149	SB	intergenic	NA		NA	no
NC_052671.1	8	14775931	14777863	NC_052671.1,Parent=peak38093	0.367357	0.443823	yes	yes	0.0600084	0.243244	not_significant	intergenic	NA		NA	no
NC_052671.1	8	14778964	14779501	NC_052671.1,Parent=peak38094	0.426311	-0.387259	yes	no	-0.797856	0.0174122	Sb	intergenic	NA		NA	no
NC_052671.1	8	14793943	14795674	NC_052671.1,Parent=peak38097	1.88599	1.86575	yes	yes	0.0160985	0.272514	not_significant	intergenic	NA		NA	no
NC_052671.1	8	14797918	14798728	NC_052671.1,Parent=peak38098	0.354206	0.435365	yes	yes	0.0548245	0.239799	not_significant	intergenic	NA		NA	no
NC_052671.1	8	14806007	14806869	NC_052671.1,Parent=peak38099	0.376687	0.601013	yes	yes	0.242988	0.100458	not_significant	intergenic	NA		NA	no
NC_052671.1	8	14811751	14812556	NC_052671.1,Parent=peak38100	0.522523	-0.0811473	yes	no	-0.596823	0.00383106	Sb	intergenic	NA		NA	no
NC_052671.1	8	14820881	14821918	NC_052671.1,Parent=peak38103	0.218364	0.462707	no	yes	0.349034	0.131761	not_significant	intergenic	NA		NA	no
NC_052671.1	8	14828022	14828665	NC_052671.1,Parent=peak38105	0.578492	0.196363	yes	no	-0.392648	0.0702365	not_significant	intergenic	NA		NA	no
NC_052671.1	8	14857123	14859651	NC_052671.1,Parent=peak38111	1.90226	0.499966	yes	yes	-1.38566	2.88554e-05	Sb	intergenic	NA		NA	no
NC_052671.1	8	14859782	14860478	NC_052671.1,Parent=peak38112	0.516146	0.198943	yes	no	-0.313255	0.087204	not_significant	intergenic	NA		NA	no
NC_052671.1	8	14868584	14869673	NC_052671.1,Parent=peak38114	1.55452	0.499572	yes	yes	-1.0502	0.000563283	Sb	promoter	LOC105198134	LOC105198134	NA	no
NC_052671.1	8	14870028	14871545	NC_052671.1,Parent=peak38115	0.538887	0.502542	yes	yes	-0.0337899	0.258533	not_significant	promoter	LOC105198134	LOC105198134	NA	no
NC_052671.1	8	14875946	14877200	NC_052671.1,Parent=peak38116	2.7566	1.26097	yes	yes	-1.49842	7.44665e-06	Sb	downstream	LOC105198134	LOC105198134	NA	no
NC_052671.1	8	14883399	14884918	NC_052671.1,Parent=peak38118	0.293913	-0.0637276	yes	no	-0.329473	0.0663277	not_significant	downstream	LOC105198134	LOC105198134	NA	no
NC_052671.1	8	14889976	14890487	NC_052671.1,Parent=peak38119	-0.280024	0.783861	no	yes	1.09276	0.00028007	SB	intergenic	NA		NA	no
NC_052671.1	8	14891115	14891898	NC_052671.1,Parent=peak38120	0.431045	0.65157	yes	yes	0.214539	0.135006	not_significant	intergenic	NA		NA	no
NC_052671.1	8	14910366	14911797	NC_052671.1,Parent=peak38125	0.394942	0.29725	yes	no	-0.088303	0.226762	not_significant	intron	LOC113003950	LOC113003950	uncharacterized protein LOC113003950	no
NC_052671.1	8	14919683	14920167	NC_052671.1,Parent=peak38127	1.30252	0.056751	yes	no	-1.2094	0.00155771	Sb	downstream	LOC113003950	LOC113003950	uncharacterized protein LOC113003950	no
NC_052671.1	8	15021551	15023409	NC_052671.1,Parent=peak38141	-0.17189	0.461503	no	yes	0.666015	0.0116764	SB	intergenic	NA		NA	no
NC_052671.1	8	15055988	15057668	NC_052671.1,Parent=peak38147	1.38116	1.17035	yes	yes	-0.242116	0.105834	not_significant	intergenic	NA		NA	no
NC_052671.1	8	15063274	15063919	NC_052671.1,Parent=peak38149	0.550259	-0.27407	yes	no	-0.872004	0.0279905	Sb	intergenic	NA		NA	no
NC_052671.1	8	15070772	15071793	NC_052671.1,Parent=peak38150	0.535098	0.480165	yes	yes	-0.0495433	0.235975	not_significant	intergenic	NA		NA	no
NC_052671.1	8	15116572	15118015	NC_052671.1,Parent=peak38156	2.23273	2.11366	yes	yes	-0.106627	0.191881	not_significant	upstream	LOC105197172	LOC105197172,,LOC105197174	uncharacterized protein LOC105197172	no
NC_052671.1	8	15120115	15121462	NC_052671.1,Parent=peak38158	0.490642	-0.107511	yes	no	-0.592184	0.00566957	Sb	promoter	LOC105197174	LOC105197174	kinesin-like protein KIF20B	no
NC_052671.1	8	15126034	15126656	NC_052671.1,Parent=peak38159	0.302558	-0.0676929	yes	no	-0.357524	0.115929	not_significant	upstream	LOC105197174	LOC105197174	kinesin-like protein KIF20B	no
NC_052671.1	8	15128447	15129156	NC_052671.1,Parent=peak38160	0.252728	0.750391	no	yes	0.520108	0.0325825	SB	upstream	LOC105197174	LOC105197174	kinesin-like protein KIF20B	no
NC_052671.1	8	15167848	15168786	NC_052671.1,Parent=peak38165	0.486194	0.0360651	yes	no	-0.482786	0.0743204	not_significant	downstream	LOC120358476	LOC120358476	uncharacterized protein LOC120358476	no
NC_052671.1	8	15193122	15193621	NC_052671.1,Parent=peak38169	0.429312	-0.385559	yes	no	-0.792087	0.0227949	Sb	intergenic	NA		NA	no
NC_052671.1	8	15208272	15209138	NC_052671.1,Parent=peak38172	1.49523	2.12405	yes	yes	0.639385	0.00193387	SB	intergenic	NA		NA	no
NC_052671.1	8	15254897	15255852	NC_052671.1,Parent=peak38176	1.63745	0.609516	yes	yes	-1.07595	0.00126456	Sb	promoter	LOC120358504	LOC120358504	NA	no
NC_052671.1	8	15264524	15265490	NC_052671.1,Parent=peak38177	0.046235	1.68809	no	yes	1.66424	1.30714e-05	SB	promoter	LOC113004372	LOC113004372	uncharacterized protein LOC113004372	no
NC_052671.1	8	15289835	15291202	NC_052671.1,Parent=peak38181	0.916536	0.0242715	yes	no	-0.937966	0.00146847	Sb	exon	LOC120358517	,LOC120358517	uncharacterized protein LOC120358517	no
NC_052671.1	8	15305874	15306454	NC_052671.1,Parent=peak38184	1.68994	-0.328393	yes	no	-2.01283	4.554e-06	Sb	intergenic	NA		NA	no
NC_052671.1	8	15335991	15337380	NC_052671.1,Parent=peak38189	1.5017	1.51328	yes	yes	0.00595605	0.281621	not_significant	intergenic	NA		NA	no
NC_052671.1	8	15355201	15356354	NC_052671.1,Parent=peak38193	2.34788	2.79351	yes	yes	0.464333	0.0417437	SB	intergenic	NA		NA	no
NC_052671.1	8	15357801	15359872	NC_052671.1,Parent=peak38194	2.07863	1.31436	yes	yes	-0.765381	0.00139882	Sb	intergenic	NA		NA	no
NC_052671.1	8	15367292	15368105	NC_052671.1,Parent=peak38197	0.521357	-0.0801119	yes	no	-0.592865	0.0197941	Sb	intergenic	NA		NA	no
NC_052671.1	8	15370849	15371962	NC_052671.1,Parent=peak38198	0.386552	0.337093	yes	yes	-0.0717288	0.217566	not_significant	intergenic	NA		NA	no
NC_052671.1	8	15404476	15408072	NC_052671.1,Parent=peak38201	2.49027	0.555288	yes	yes	-1.94263	4.92827e-07	Sb	intergenic	NA		NA	no
NC_052671.1	8	15418358	15419272	NC_052671.1,Parent=peak38204	1.13378	1.18744	yes	yes	0.0782925	0.239291	not_significant	intergenic	NA		NA	no
NC_052671.1	8	15445598	15446323	NC_052671.1,Parent=peak38210	0.969615	0.0372196	yes	no	-0.905559	0.00437139	Sb	intergenic	NA		NA	no
NC_052671.1	8	15463287	15463836	NC_052671.1,Parent=peak38214	1.04699	1.66228	yes	yes	0.606134	0.0171807	SB	intergenic	NA		NA	no
NC_052671.1	8	15464978	15465454	NC_052671.1,Parent=peak38215	0.552024	-1.52238	yes	no	-2.06595	0.000200077	Sb	intergenic	NA		NA	no
NC_052671.1	8	15467218	15467845	NC_052671.1,Parent=peak38216	0.627468	0.109314	yes	no	-0.469394	0.0804701	not_significant	intergenic	NA		NA	no
NC_052671.1	8	15468239	15468886	NC_052671.1,Parent=peak38217	-0.112593	0.540482	no	yes	0.664013	0.0270127	SB	intergenic	NA		NA	no
NC_052671.1	8	15471645	15472290	NC_052671.1,Parent=peak38218	0.309432	0.596226	no	yes	0.319972	0.0665531	not_significant	intergenic	NA		NA	no
NC_052671.1	8	15474353	15474892	NC_052671.1,Parent=peak38220	0.385069	-0.11648	yes	no	-0.491857	0.00806342	Sb	intergenic	NA		NA	no
NC_052671.1	8	15482987	15483923	NC_052671.1,Parent=peak38222	0.424248	0.062543	yes	no	-0.405487	0.0378888	Sb	intergenic	NA		NA	no
NC_052671.1	8	15484395	15485134	NC_052671.1,Parent=peak38223	1.18876	0.574432	yes	yes	-0.632922	0.0103978	Sb	intergenic	NA		NA	no
NC_052671.1	8	15555309	15555774	NC_052671.1,Parent=peak38231	1.18143	0.745537	yes	no	-0.463056	0.0767106	not_significant	intergenic	NA		NA	no
NC_052671.1	8	15557594	15560138	NC_052671.1,Parent=peak38232	0.266489	-0.0625261	yes	no	-0.329261	0.040776	Sb	intergenic	NA		NA	no
NC_052671.1	8	15560749	15561546	NC_052671.1,Parent=peak38233	0.911808	0.699036	yes	yes	-0.183012	0.147594	not_significant	intergenic	NA		NA	no
NC_052671.1	8	15570360	15571184	NC_052671.1,Parent=peak38237	0.665035	2.27601	yes	yes	1.60124	7.80021e-05	SB	intergenic	NA		NA	no
NC_052671.1	8	15580989	15581588	NC_052671.1,Parent=peak38240	0.689145	0.612935	yes	yes	-0.0759968	0.250997	not_significant	intergenic	NA		NA	no
NC_052671.1	8	15585297	15586346	NC_052671.1,Parent=peak38241	0.610281	0.456908	yes	yes	-0.152016	0.136008	not_significant	intergenic	NA		NA	no
NC_052671.1	8	15630189	15630868	NC_052671.1,Parent=peak38248	0.638254	-0.721556	yes	no	-1.30739	0.000833412	Sb	intron	LOC105197170	LOC105197170	nuclear pore complex protein Nup88	no
NC_052671.1	8	15654220	15654740	NC_052671.1,Parent=peak38253	0.645338	0.250192	yes	no	-0.400407	0.0505945	not_significant	intron	LOC105197170	LOC105197170	nuclear pore complex protein Nup88	no
NC_052671.1	8	15674106	15675123	NC_052671.1,Parent=peak38257	0.425195	0.657331	yes	yes	0.234264	0.107107	not_significant	intron	LOC105197170	LOC105197170	nuclear pore complex protein Nup88	no
NC_052671.1	8	15677761	15678410	NC_052671.1,Parent=peak38259	0.298976	0.719924	no	yes	0.408488	0.0558349	not_significant	intron	LOC105197170	LOC105197170	nuclear pore complex protein Nup88	no
NC_052671.1	8	15715608	15717509	NC_052671.1,Parent=peak38264	-0.266111	0.295551	no	yes	0.550239	0.00517408	SB	promoter	LOC105197169	LOC105197169,LOC105204150	FK506-binding protein 15	no
NC_052671.1	8	15737031	15738150	NC_052671.1,Parent=peak38267	0.740723	1.23055	yes	yes	0.504317	0.00610329	SB	promoter	LOC120358479	LOC120358479,LOC105204150,LOC105197169	uncharacterized protein LOC120358479	no
NC_052671.1	8	15773662	15775404	NC_052671.1,Parent=peak38275	0.208539	0.778187	no	yes	0.577133	0.00475829	SB	intron	LOC105197169	LOC105197169	FK506-binding protein 15	no
NC_052671.1	8	15778197	15778913	NC_052671.1,Parent=peak38276	0.343789	-0.346796	yes	no	-0.712643	0.00864003	Sb	intron	LOC105197169	LOC105197169	FK506-binding protein 15	no
NC_052671.1	8	15783392	15783890	NC_052671.1,Parent=peak38278	0.429334	-0.224069	yes	no	-0.705091	0.0170681	Sb	intron	LOC105197169	LOC120358369,LOC105197169	FK506-binding protein 15	no
NC_052671.1	8	15785821	15788603	NC_052671.1,Parent=peak38280	0.505591	-0.00104761	yes	no	-0.5211	0.00472198	Sb	promoter	LOC120358369	LOC120358369,LOC105197169	uncharacterized protein LOC120358369	no
NC_052671.1	8	15798961	15799570	NC_052671.1,Parent=peak38282	0.480196	0.697078	yes	yes	0.227724	0.124264	not_significant	intron	LOC105197169	LOC120358369,LOC105197169	FK506-binding protein 15	no
NC_052671.1	8	15811844	15813472	NC_052671.1,Parent=peak38285	0.20297	0.437784	no	yes	0.247748	0.0889751	not_significant	promoter	LOC105197559	LOC105197559,LOC105197169	uncharacterized protein LOC105197559	no
NC_052671.1	8	15814582	15817173	NC_052671.1,Parent=peak38286	0.809008	0.839595	yes	yes	0.0302929	0.254205	not_significant	TSS_flank	LOC105197559	LOC105197559,LOC105203683,LOC105197169	uncharacterized protein LOC105197559	no
NC_052671.1	8	15854797	15857990	NC_052671.1,Parent=peak38293	1.41789	1.0429	yes	yes	-0.362106	0.0219545	Sb	promoter	LOC120358481	LOC120358481,LOC105197169	uncharacterized protein LOC120358481	no
NC_052671.1	8	15858610	15861923	NC_052671.1,Parent=peak38294	1.97297	1.17978	yes	yes	-0.78951	0.000262303	Sb	promoter	LOC120358481	LOC120358481,LOC105197169	uncharacterized protein LOC120358481	no
NC_052671.1	8	15862896	15864095	NC_052671.1,Parent=peak38295	1.60981	1.14483	yes	yes	-0.454824	0.00924655	Sb	TSS_flank	LOC120358481	LOC105197169,LOC120358481	uncharacterized protein LOC120358481	no
NC_052671.1	8	15871192	15872141	NC_052671.1,Parent=peak38296	2.349	2.03203	yes	yes	-0.308211	0.0560531	not_significant	intron	LOC105197169	LOC120358481,LOC105197169	FK506-binding protein 15	no
NC_052671.1	8	15873988	15875261	NC_052671.1,Parent=peak38297	1.2138	1.68584	yes	yes	0.478907	0.0110719	SB	intron	LOC105197169	LOC120358481,LOC105197169	FK506-binding protein 15	no
NC_052671.1	8	15882336	15883319	NC_052671.1,Parent=peak38298	2.40478	1.94786	yes	yes	-0.448421	0.010479	Sb	intron	LOC105197169	LOC105197169	FK506-binding protein 15	no
NC_052671.1	8	15885168	15886413	NC_052671.1,Parent=peak38299	1.30275	1.80254	yes	yes	0.513748	0.0111577	SB	intron	LOC105197169	LOC105197169	FK506-binding protein 15	no
NC_052671.1	8	15893552	15894499	NC_052671.1,Parent=peak38300	2.49877	1.94723	yes	yes	-0.532633	0.00802241	Sb	intron	LOC105197169	LOC105197169	FK506-binding protein 15	no
NC_052671.1	8	15896348	15897621	NC_052671.1,Parent=peak38301	1.17006	1.62952	yes	yes	0.448232	0.00805971	SB	intron	LOC105197169	LOC105197169	FK506-binding protein 15	no
NC_052671.1	8	15904583	15905695	NC_052671.1,Parent=peak38302	2.41119	1.87263	yes	yes	-0.520637	0.00520458	Sb	intron	LOC105197169	LOC105197169	FK506-binding protein 15	no
NC_052671.1	8	15907528	15908811	NC_052671.1,Parent=peak38303	1.3206	1.55705	yes	yes	0.236558	0.0724156	not_significant	intron	LOC105197169	LOC105197169	FK506-binding protein 15	no
NC_052671.1	8	15942171	15942692	NC_052671.1,Parent=peak38308	0.506366	-0.0277676	yes	no	-0.592043	0.0571441	not_significant	intron	LOC105197169	LOC105197169	FK506-binding protein 15	no
NC_052671.1	8	15962594	15963123	NC_052671.1,Parent=peak38310	-0.664125	0.605634	no	yes	1.15112	0.00599401	SB	TSS_flank	LOC105197169	LOC105197169,LOC105204216	FK506-binding protein 15	no
NC_052671.1	8	15990705	15992662	NC_052671.1,Parent=peak38315	0.341975	0.256612	yes	yes	-0.116587	0.184086	not_significant	promoter	LOC120358464	LOC120358464	uncharacterized protein LOC120358464	no
NC_052671.1	8	16018419	16019381	NC_052671.1,Parent=peak38321	0.630812	0.235482	yes	no	-0.421159	0.0307244	Sb	intergenic	NA		NA	no
NC_052671.1	8	16029884	16030499	NC_052671.1,Parent=peak38324	0.667911	0.272592	yes	no	-0.40084	0.0546046	not_significant	intergenic	NA		NA	no
NC_052671.1	8	16054094	16057918	NC_052671.1,Parent=peak38328	0.162594	0.0228421	yes	no	-0.123626	0.16006	not_significant	upstream	LOC113004963	LOC113004963	uncharacterized protein LOC113004963	no
NC_052671.1	8	16058444	16061726	NC_052671.1,Parent=peak38329	0.676068	0.601974	yes	yes	-0.0898591	0.18439	not_significant	promoter	LOC113004963	LOC113004963	uncharacterized protein LOC113004963	no
NC_052671.1	8	16087172	16088187	NC_052671.1,Parent=peak38333	1.1308	0.208851	yes	no	-0.931962	0.00149521	Sb	promoter	LOC105206319	LOC105206319	uncharacterized protein LOC105206319	no
NC_052671.1	8	16114690	16116375	NC_052671.1,Parent=peak38338	1.28166	0.864062	yes	yes	-0.449635	0.0164431	Sb	intergenic	NA		NA	no
NC_052671.1	8	16249692	16250358	NC_052671.1,Parent=peak38344	0.312762	1.15438	yes	yes	0.817098	0.00144503	SB	intron	LOC105197993	LOC105197993	helix-loop-helix protein 1	no
NC_052671.1	8	16251547	16252502	NC_052671.1,Parent=peak38345	0.646854	-0.880772	yes	no	-1.51204	6.41012e-06	Sb	intron	LOC105197993	LOC105197993	helix-loop-helix protein 1	no
NC_052671.1	8	16327613	16328131	NC_052671.1,Parent=peak38350	0.376154	0.494092	yes	yes	0.11721	0.19293	not_significant	downstream	LOC105200697,LOC120358453	LOC105200697,LOC120358453	uncharacterized protein LOC120358453	no
NC_052671.1	8	16375110	16375871	NC_052671.1,Parent=peak38358	1.8973	0.458056	yes	yes	-1.40424	9.94228e-05	Sb	intron	LOC105206253	LOC105206253	ATP-binding cassette sub-family G member 1-like	no
NC_052671.1	8	16389987	16391039	NC_052671.1,Parent=peak38361	0.431667	0.0759935	yes	no	-0.351008	0.0307094	Sb	intron	LOC105206253	LOC105206253	ATP-binding cassette sub-family G member 1-like	no
NC_052671.1	8	16395679	16396167	NC_052671.1,Parent=peak38363	0.549549	0.555393	no	yes	-0.0355608	0.274305	not_significant	intron	LOC105206253	LOC120358360,LOC105206253	ATP-binding cassette sub-family G member 1-like	no
NC_052671.1	8	16402991	16403753	NC_052671.1,Parent=peak38364	2.12528	1.48745	yes	yes	-0.639154	0.00252105	Sb	promoter	LOC120358360	LOC120358360,LOC105206253	uncharacterized protein LOC120358360	no
NC_052671.1	8	16409545	16412570	NC_052671.1,Parent=peak38366	0.812625	0.731337	yes	yes	-0.0630172	0.223617	not_significant	intron	LOC105206253	LOC120358360,LOC105206253	ATP-binding cassette sub-family G member 1-like	no
NC_052671.1	8	16483127	16485143	NC_052671.1,Parent=peak38380	0.478078	0.284962	yes	yes	-0.188117	0.129815	not_significant	downstream	LOC120358357	LOC120358357	ATP-binding cassette sub-family G member 1-like	no
NC_052671.1	8	16486887	16488214	NC_052671.1,Parent=peak38381	0.356158	0.180187	yes	no	-0.178707	0.0946004	not_significant	downstream	LOC120358357	LOC120358357	ATP-binding cassette sub-family G member 1-like	no
NC_052671.1	8	16490766	16492188	NC_052671.1,Parent=peak38382	1.07138	0.917035	yes	yes	-0.152317	0.142817	not_significant	intron	LOC120358357	LOC120358357	ATP-binding cassette sub-family G member 1-like	no
NC_052671.1	8	16515207	16516341	NC_052671.1,Parent=peak38387	1.47785	0.176785	yes	no	-1.34521	0.00015082	Sb	intron	LOC120358357	LOC120358357	ATP-binding cassette sub-family G member 1-like	no
NC_052671.1	8	16530436	16531334	NC_052671.1,Parent=peak38391	0.525443	1.11533	yes	yes	0.582213	0.0251163	SB	intron	LOC120358357	LOC120358358,LOC120358357	ATP-binding cassette sub-family G member 1-like	no
NC_052671.1	8	16532929	16533597	NC_052671.1,Parent=peak38392	0.46846	0.137515	yes	no	-0.31853	0.0507107	not_significant	intron	LOC120358357	LOC120358358,LOC120358357	ATP-binding cassette sub-family G member 1-like	no
NC_052671.1	8	16543199	16544314	NC_052671.1,Parent=peak38394	0.594097	1.16187	yes	yes	0.539326	0.0101604	SB	TSS_flank	LOC120358357	LOC120358357,LOC120358358	ATP-binding cassette sub-family G member 1-like	no
NC_052671.1	8	16550696	16551533	NC_052671.1,Parent=peak38396	0.473562	1.36038	no	yes	0.885452	0.00145177	SB	upstream	LOC120358357	LOC120358357,LOC120358358	ATP-binding cassette sub-family G member 1-like	no
NC_052671.1	8	16656435	16657268	NC_052671.1,Parent=peak38409	0.527373	-0.0101209	yes	no	-0.497477	0.0631889	not_significant	promoter	LOC105194717	LOC105194717	ATP-binding cassette sub-family G member 1	no
NC_052671.1	8	16676836	16680456	NC_052671.1,Parent=peak38410	0.613649	0.901514	yes	yes	0.271525	0.0598608	not_significant	TSS_flank	LOC120358485	LOC105194717,LOC120358485,	uncharacterized protein LOC120358485	no
NC_052671.1	8	16704427	16705361	NC_052671.1,Parent=peak38413	0.691685	0.519057	yes	yes	-0.18962	0.159807	not_significant	upstream	LOC120356846	LOC120356846	THAP domain-containing protein 8-like	no
NC_052671.1	8	16739761	16740878	NC_052671.1,Parent=peak38419	0.452511	0.181777	yes	no	-0.250434	0.112859	not_significant	exon	LOC105204381	,LOC105204381	probable beta-hexosaminidase fdl	no
NC_052671.1	8	16743998	16745057	NC_052671.1,Parent=peak38420	0.539045	1.09054	yes	yes	0.563932	0.00619669	SB	intron	LOC105204381	LOC105204381	probable beta-hexosaminidase fdl	no
NC_052671.1	8	16765950	16766630	NC_052671.1,Parent=peak38423	0.162056	1.28344	no	yes	1.09183	0.00222587	SB	TSS_flank	LOC105204380,LOC105204381	LOC105204380,LOC105204381,LOC120358469	probable beta-hexosaminidase fdl,uncharacterized protein LOC105204380	no
NC_052671.1	8	16786113	16787003	NC_052671.1,Parent=peak38426	0.102552	0.870702	no	yes	0.761458	0.00682422	SB	promoter	LOC105204381	LOC105204381,LOC105204380	probable beta-hexosaminidase fdl	no
NC_052671.1	8	16802772	16803523	NC_052671.1,Parent=peak38428	0.0917027	0.580005	no	yes	0.472155	0.0352597	SB	intron	LOC105204381	LOC105204380,LOC105204381	probable beta-hexosaminidase fdl	no
NC_052671.1	8	16916785	16917795	NC_052671.1,Parent=peak38436	0.343288	0.253517	yes	no	-0.135	0.210997	not_significant	downstream	LOC105202318,LOC105204372,LOC120358487	LOC105202318,LOC105204372,LOC120358487	chitooligosaccharidolytic beta-N-acetylglucosaminidase,ras-interacting protein RIP3,uncharacterized protein LOC120358487	no
NC_052671.1	8	16987323	16988560	NC_052671.1,Parent=peak38447	0.257605	0.215415	yes	no	-0.0570084	0.242039	not_significant	upstream	LOC105202319	LOC105202319	fatty acid synthase	no
NC_052671.1	8	17002161	17002880	NC_052671.1,Parent=peak38450	0.496514	0.191071	yes	no	-0.327991	0.101628	not_significant	intergenic	NA		NA	no
NC_052671.1	8	17053873	17054615	NC_052671.1,Parent=peak38453	0.883578	0.732031	yes	yes	-0.152599	0.164098	not_significant	intron	LOC105197184	LOC105197184	adenylate cyclase type 2	no
NC_052671.1	8	17094813	17095474	NC_052671.1,Parent=peak38454	0.51394	-0.833868	yes	no	-1.41404	0.00623553	Sb	intergenic	NA		NA	no
NC_052671.1	8	17108211	17108746	NC_052671.1,Parent=peak38456	1.70505	0.581469	yes	yes	-1.10599	0.00845433	Sb	intergenic	NA		NA	no
NC_052671.1	8	17115892	17117511	NC_052671.1,Parent=peak38457	0.491383	1.34111	yes	yes	0.861669	0.000294395	SB	intergenic	NA		NA	no
NC_052671.1	8	17169737	17170906	NC_052671.1,Parent=peak38460	0.376185	-0.0189717	yes	no	-0.383854	0.0793089	not_significant	intergenic	NA		NA	no
NC_052671.1	8	17219432	17220013	NC_052671.1,Parent=peak38463	2.03646	-0.385652	yes	no	-2.42796	9.40737e-07	Sb	downstream	LOC105197181,LOC120358383	LOC105197181,LOC120358383	uncharacterized protein LOC105197181,uncharacterized protein LOC120358383	no
NC_052671.1	8	17252864	17253829	NC_052671.1,Parent=peak38466	1.26697	1.64698	yes	yes	0.358488	0.0536536	not_significant	downstream	LOC120358516	LOC120358516	uncharacterized protein LOC120358516	no
NC_052671.1	8	17271712	17276228	NC_052671.1,Parent=peak38469	0.653466	0.948041	yes	yes	0.293521	0.0317525	SB	TSS_flank	LOC120358402,LOC120358403	LOC120358402,LOC120358403,LOC120358547,LOC120358495	uncharacterized protein LOC120358402	no
NC_052671.1	8	17279571	17280196	NC_052671.1,Parent=peak38470	0.936005	0.620825	yes	yes	-0.333297	0.0933667	not_significant	promoter	LOC120358402	LOC120358402,LOC120358403,LOC120358495	uncharacterized protein LOC120358402	no
NC_052671.1	8	17283604	17285697	NC_052671.1,Parent=peak38471	1.6456	2.17899	yes	yes	0.516812	0.0054976	SB	TSS_flank	LOC120358495	LOC120358402,LOC120358495,LOC120358533,LOC120358403	uncharacterized protein LOC120358495	no
NC_052671.1	8	17297197	17298284	NC_052671.1,Parent=peak38474	2.11775	2.24852	yes	yes	0.12266	0.158857	not_significant	downstream	LOC113005718,LOC120358533	LOC113005718,LOC120358533	NA	no
NC_052671.1	8	17302219	17303255	NC_052671.1,Parent=peak38476	0.354186	-0.0376845	yes	no	-0.385477	0.0712083	not_significant	TSS_flank	LOC113005718	LOC113005718	NA	no
NC_052671.1	8	17303641	17305250	NC_052671.1,Parent=peak38477	1.77339	2.81538	yes	yes	1.06094	0.000276438	SB	promoter	LOC113005718	LOC113005718	NA	no
NC_052671.1	8	17326100	17326671	NC_052671.1,Parent=peak38486	-0.255855	0.798469	no	yes	1.07829	0.000262092	SB	upstream	LOC105204279	LOC105204279	uncharacterized protein LOC105204279	no
NC_052671.1	8	17339218	17339816	NC_052671.1,Parent=peak38487	0.885187	1.87641	yes	yes	0.966459	0.00795156	SB	downstream	LOC105204279,LOC113005820	LOC105204279,LOC113005820	uncharacterized protein LOC105204279,uncharacterized protein LOC113005820	no
NC_052671.1	8	17344378	17345583	NC_052671.1,Parent=peak38488	0.772143	0.472125	yes	no	-0.279384	0.147837	not_significant	promoter	LOC113005820	LOC113005820,LOC105204279	uncharacterized protein LOC113005820	no
NC_052671.1	8	17352839	17356442	NC_052671.1,Parent=peak38490	2.52422	2.94816	yes	yes	0.432523	0.00743209	SB	intergenic	NA		NA	no
NC_052671.1	8	17360125	17361377	NC_052671.1,Parent=peak38492	0.604357	0.466338	yes	yes	-0.134566	0.149685	not_significant	intergenic	NA		NA	no
NC_052671.1	8	17363008	17366962	NC_052671.1,Parent=peak38493	1.22527	1.69365	yes	yes	0.463959	0.00557014	SB	intergenic	NA		NA	no
NC_052671.1	8	17369751	17370645	NC_052671.1,Parent=peak38494	1.36058	1.29822	yes	yes	-0.0913198	0.215598	not_significant	intergenic	NA		NA	no
NC_052671.1	8	17384335	17387943	NC_052671.1,Parent=peak38498	0.204221	0.785989	yes	yes	0.594077	0.00370621	SB	intergenic	NA		NA	no
NC_052671.1	8	17389138	17390235	NC_052671.1,Parent=peak38499	1.19315	0.911307	yes	yes	-0.300618	0.109739	not_significant	upstream	LOC120358548	LOC120358548	uncharacterized protein LOC120358548	no
NC_052671.1	8	17461781	17462587	NC_052671.1,Parent=peak38505	2.03953	1.6742	yes	yes	-0.38429	0.071859	not_significant	intergenic	NA		NA	no
NC_052671.1	8	17483464	17483976	NC_052671.1,Parent=peak38506	-0.274754	0.516526	no	yes	0.774365	0.00371576	SB	promoter	LOC120358440	LOC120358440	zinc finger MYM-type protein 1-like	no
NC_052671.1	8	17504312	17505118	NC_052671.1,Parent=peak38507	1.97351	1.55257	yes	yes	-0.411834	0.0725575	not_significant	downstream	LOC120358550	LOC120358550	uncharacterized protein LOC120358550	no
NC_052671.1	8	17509955	17511006	NC_052671.1,Parent=peak38509	0.344375	0.079765	yes	no	-0.299468	0.0601879	not_significant	downstream	LOC120358550	LOC120358550	uncharacterized protein LOC120358550	no
NC_052671.1	8	17515554	17516360	NC_052671.1,Parent=peak38511	2.77576	1.94903	yes	yes	-0.83695	0.000699465	Sb	promoter	LOC120358550	LOC120358550	uncharacterized protein LOC120358550	no
NC_052671.1	8	17524289	17526768	NC_052671.1,Parent=peak38514	0.758991	0.681426	yes	yes	-0.076636	0.198185	not_significant	upstream	LOC120358550	LOC120358550	uncharacterized protein LOC120358550	no
NC_052671.1	8	17527690	17529328	NC_052671.1,Parent=peak38515	0.896283	0.436345	yes	yes	-0.438118	0.0158212	Sb	intergenic	NA		NA	no
NC_052671.1	8	17530175	17531260	NC_052671.1,Parent=peak38516	3.20439	3.35897	yes	yes	0.168683	0.121751	not_significant	intergenic	NA		NA	no
NC_052671.1	8	17534530	17536853	NC_052671.1,Parent=peak38517	0.660352	1.01767	yes	yes	0.362205	0.0227584	SB	intergenic	NA		NA	no
NC_052671.1	8	17540136	17541073	NC_052671.1,Parent=peak38518	0.206572	0.392039	no	yes	0.224112	0.177058	not_significant	intergenic	NA		NA	no
NC_052671.1	8	17543689	17544642	NC_052671.1,Parent=peak38520	-0.252657	0.556935	no	yes	0.828804	0.00571206	SB	intergenic	NA		NA	no
NC_052671.1	8	17544904	17545517	NC_052671.1,Parent=peak38521	1.03353	0.703584	yes	yes	-0.275473	0.15781	not_significant	intergenic	NA		NA	no
NC_052671.1	8	17558980	17564085	NC_052671.1,Parent=peak38524	2.12221	2.4998	yes	yes	0.387168	0.0201614	SB	intron	LOC120358551	LOC120358551	uncharacterized protein LOC120358551	no
NC_052671.1	8	17566138	17569082	NC_052671.1,Parent=peak38525	1.57108	1.74589	yes	yes	0.177831	0.121997	not_significant	TSS_flank	LOC120358551	LOC120358551	uncharacterized protein LOC120358551	no
NC_052671.1	8	17570050	17571288	NC_052671.1,Parent=peak38526	0.748407	0.593519	yes	yes	-0.152637	0.156867	not_significant	promoter	LOC120358551	LOC120358551	uncharacterized protein LOC120358551	no
NC_052671.1	8	17574912	17576269	NC_052671.1,Parent=peak38528	0.863229	0.585681	yes	yes	-0.272336	0.0432565	Sb	upstream	LOC120358551,LOC120358552	LOC120358551,LOC120358552	uncharacterized protein LOC120358551,uncharacterized protein LOC120358552	no
NC_052671.1	8	17576865	17577373	NC_052671.1,Parent=peak38529	0.464903	0.254653	yes	no	-0.223028	0.14895	not_significant	promoter	LOC120358552	LOC120358552	uncharacterized protein LOC120358552	no
NC_052671.1	8	17583544	17585860	NC_052671.1,Parent=peak38531	0.405612	0.656221	yes	yes	0.227147	0.0962815	not_significant	intron	LOC120358552	LOC120358552	uncharacterized protein LOC120358552	no
NC_052671.1	8	17595052	17596854	NC_052671.1,Parent=peak38533	1.22243	0.936058	yes	yes	-0.298186	0.0651904	not_significant	promoter	LOC120358553	LOC120358553,LOC105202619,LOC120358552,LOC120358554	uncharacterized protein LOC120358553	no
NC_052671.1	8	17606705	17608857	NC_052671.1,Parent=peak38536	0.676085	0.34738	yes	yes	-0.317664	0.0308279	Sb	TSS_flank	LOC120358554	LOC105202619,LOC120358554,LOC120358553	uncharacterized protein LOC120358554	no
NC_052671.1	8	17611069	17611534	NC_052671.1,Parent=peak38537	0.862315	0.443297	yes	yes	-0.423256	0.0345232	Sb	promoter	LOC105202619,LOC120358554	LOC105202619,LOC120358554	uncharacterized protein LOC105202619,uncharacterized protein LOC120358554	no
NC_052671.1	8	17652491	17653911	NC_052671.1,Parent=peak38550	3.62116	1.88135	yes	yes	-1.74309	2.48167e-06	Sb	promoter	LOC120358413	LOC120358413,LOC120358555,,LOC120358412	NA	no
NC_052671.1	8	17669253	17670367	NC_052671.1,Parent=peak38554	0.416994	2.32002	yes	yes	1.91226	7.21444e-07	SB	downstream	LOC120358555	LOC120358555	uncharacterized protein LOC120358555	no
NC_052671.1	8	17674631	17675314	NC_052671.1,Parent=peak38557	0.417351	0.180416	yes	no	-0.290352	0.138234	not_significant	intergenic	NA		NA	no
NC_052671.1	8	17676543	17677209	NC_052671.1,Parent=peak38558	0.803163	-0.0499136	yes	no	-0.851874	0.00162287	Sb	intergenic	NA		NA	no
NC_052671.1	8	17688005	17688489	NC_052671.1,Parent=peak38560	0.398523	0.0648072	yes	no	-0.332845	0.11263	not_significant	intergenic	NA		NA	no
NC_052671.1	8	17714438	17715440	NC_052671.1,Parent=peak38564	0.122015	0.619958	no	yes	0.49518	0.0130153	SB	upstream	LOC105208249,LOC105208251,LOC105208252	LOC105208249,LOC105208251,LOC105208252,LOC105202882	uncharacterized protein LOC105208249,uncharacterized protein LOC105208251,uncharacterized protein LOC105208252	no
NC_052671.1	8	17719830	17721587	NC_052671.1,Parent=peak38565	1.487	2.43487	yes	yes	0.927748	0.000529941	SB	TSS_flank	LOC105208249	LOC105208249,LOC105208251,LOC105208252	uncharacterized protein LOC105208249	no
NC_052671.1	8	17726890	17727967	NC_052671.1,Parent=peak38568	1.21006	1.43147	yes	yes	0.208327	0.129332	not_significant	upstream	LOC105208248	LOC105208248,LOC105208249,LOC105208251,LOC105208252	protein transport protein Sec24C	no
NC_052671.1	8	17757130	17757699	NC_052671.1,Parent=peak38569	0.284356	0.734975	no	yes	0.434283	0.0598293	not_significant	intron	LOC105202153	LOC105208248,LOC105202153	heparan-alpha-glucosaminide N-acetyltransferase	no
NC_052671.1	8	17764853	17765630	NC_052671.1,Parent=peak38570	1.15165	2.24398	yes	yes	1.1179	0.0013263	SB	intron	LOC105202153	LOC105202153	heparan-alpha-glucosaminide N-acetyltransferase	no
NC_052671.1	8	17771726	17772518	NC_052671.1,Parent=peak38571	0.745168	1.19544	yes	yes	0.46028	0.0215621	SB	intron	LOC105202153	LOC105202153	heparan-alpha-glucosaminide N-acetyltransferase	no
NC_052671.1	8	17784586	17785444	NC_052671.1,Parent=peak38573	0.478106	0.998575	yes	yes	0.521591	0.00889372	SB	intron	LOC105202153	LOC105202153	heparan-alpha-glucosaminide N-acetyltransferase	no
NC_052671.1	8	17820042	17820670	NC_052671.1,Parent=peak38576	0.348247	-0.0663675	yes	no	-0.374702	0.0634362	not_significant	intron	LOC105202153	LOC105202153	heparan-alpha-glucosaminide N-acetyltransferase	no
NC_052671.1	8	17844809	17846427	NC_052671.1,Parent=peak38580	0.300278	-0.0601252	yes	no	-0.362214	0.0299948	Sb	downstream	LOC105202152,LOC105202153	LOC105202152,LOC105202153	heparan-alpha-glucosaminide N-acetyltransferase,uncharacterized protein LOC105202152	no
NC_052671.1	8	17851442	17853135	NC_052671.1,Parent=peak38581	0.322634	0.307394	yes	yes	-0.00954976	0.27775	not_significant	exon	LOC105202152	,LOC105202152	uncharacterized protein LOC105202152	no
NC_052671.1	8	17891509	17892164	NC_052671.1,Parent=peak38588	1.04441	-0.244451	yes	no	-1.25159	0.000610938	Sb	exon	LOC105202156	,LOC105202156	uncharacterized protein LOC105202156	no
NC_052671.1	8	17944851	17946788	NC_052671.1,Parent=peak38591	0.507575	0.403314	yes	yes	-0.0912368	0.202463	not_significant	TSS_flank	LOC105195885	LOC105195885	uncharacterized protein LOC105195885	no
NC_052671.1	8	17965582	17966754	NC_052671.1,Parent=peak38593	0.738776	-0.238163	yes	no	-0.974044	0.00026498	Sb	intron	LOC105195885	LOC105195885	uncharacterized protein LOC105195885	no
NC_052671.1	8	18090289	18090877	NC_052671.1,Parent=peak38603	1.30038	1.31254	yes	yes	0.0100126	0.282066	not_significant	TSS_flank	LOC105205039	LOC105205039,	uncharacterized protein LOC105205039	no
NC_052671.1	8	18231401	18231866	NC_052671.1,Parent=peak38613	0.816686	0.68204	yes	yes	-0.162184	0.164559	not_significant	promoter	LOC120358557	LOC120358557,LOC105198373	uncharacterized protein LOC120358557	no
NC_052671.1	8	18255907	18256468	NC_052671.1,Parent=peak38615	-0.148473	1.00004	no	yes	1.16205	0.000344099	SB	downstream	LOC105198375	LOC105198375,LOC105198374	COMM domain-containing protein 3	no
NC_052671.1	8	18300415	18301246	NC_052671.1,Parent=peak38621	0.938246	1.54129	yes	yes	0.651508	0.00676024	SB	downstream	LOC105198366	LOC105198366	GDP-D-glucose phosphorylase 1	no
NC_052671.1	8	18331865	18332556	NC_052671.1,Parent=peak38626	0.515896	0.296452	yes	no	-0.22462	0.142305	not_significant	downstream	LOC120356777	LOC120356777	uncharacterized protein LOC120356777	no
NC_052671.1	8	18365473	18367795	NC_052671.1,Parent=peak38630	0.779407	2.26652	yes	yes	1.50583	2.75987e-06	SB	promoter	LOC105206948,LOC120358429	LOC105206948,LOC120358429	probable serine/threonine-protein kinase kinX,uncharacterized protein LOC120358429	no
NC_052671.1	8	18372705	18374121	NC_052671.1,Parent=peak38632	0.360166	-0.263606	yes	no	-0.60383	0.0114353	Sb	intergenic	NA		NA	no
NC_052671.1	8	18374753	18377560	NC_052671.1,Parent=peak38633	0.537719	-0.223465	yes	no	-0.760969	0.00106538	Sb	intergenic	NA		NA	no
NC_052671.1	8	18390279	18391371	NC_052671.1,Parent=peak38634	0.467806	0.257715	yes	no	-0.281453	0.132736	not_significant	upstream	LOC120358558	LOC120358558	putative nuclease HARBI1	no
NC_052671.1	8	18394017	18398423	NC_052671.1,Parent=peak38635	0.213682	0.0363297	yes	no	-0.17328	0.101536	not_significant	promoter	LOC120358558	LOC120358558	putative nuclease HARBI1	no
NC_052671.1	8	18402406	18403288	NC_052671.1,Parent=peak38636	0.841039	-0.10867	yes	no	-0.937487	0.0243678	Sb	downstream	LOC120358558	LOC120358558	putative nuclease HARBI1	no
NC_052671.1	8	18415677	18416372	NC_052671.1,Parent=peak38640	-0.50491	0.86597	no	yes	1.35526	4.25102e-05	SB	intergenic	NA		NA	no
NC_052671.1	8	18466002	18467208	NC_052671.1,Parent=peak38645	0.728566	0.451797	yes	yes	-0.298002	0.0714033	not_significant	intergenic	NA		NA	no
NC_052671.1	8	18469340	18470627	NC_052671.1,Parent=peak38646	0.793543	-0.653524	yes	no	-1.43942	0.00217602	Sb	intergenic	NA		NA	no
NC_052671.1	8	18472465	18473253	NC_052671.1,Parent=peak38647	0.864677	0.386177	yes	yes	-0.457818	0.0250579	Sb	intergenic	NA		NA	no
NC_052671.1	8	18483216	18484628	NC_052671.1,Parent=peak38649	0.94828	0.0436582	yes	no	-0.894001	0.00167446	Sb	upstream	LOC105205093	LOC105205093	trichohyalin-like	no
NC_052671.1	8	18490803	18491905	NC_052671.1,Parent=peak38650	0.85113	0.380883	yes	yes	-0.490122	0.0341744	Sb	promoter	LOC105205093	LOC105205093	trichohyalin-like	no
NC_052671.1	8	18507574	18510481	NC_052671.1,Parent=peak38653	0.526604	0.429562	yes	yes	-0.123613	0.17826	not_significant	exon	LOC105205093	,LOC105205093	trichohyalin-like	no
NC_052671.1	8	18515602	18516150	NC_052671.1,Parent=peak38654	0.639017	0.409382	yes	yes	-0.176322	0.176619	not_significant	downstream	LOC105205093	LOC105205093	trichohyalin-like	no
NC_052671.1	8	18518636	18519362	NC_052671.1,Parent=peak38656	0.777748	0.050949	yes	no	-0.723803	0.00219523	Sb	downstream	LOC105205093	LOC105205093	trichohyalin-like	no
NC_052671.1	8	18527812	18529792	NC_052671.1,Parent=peak38657	0.818782	0.254262	yes	no	-0.555695	0.012745	Sb	intergenic	NA		NA	no
NC_052671.1	8	18564520	18565071	NC_052671.1,Parent=peak38659	1.54369	0.643027	yes	yes	-0.926127	0.00181199	Sb	upstream	LOC120358559	LOC120358559	THAP domain-containing protein 5-like	no
NC_052671.1	8	18575826	18576715	NC_052671.1,Parent=peak38661	0.829789	0.165742	yes	no	-0.702781	0.00275427	Sb	intron	LOC120358559	LOC105202963,LOC120358559	THAP domain-containing protein 5-like	no
NC_052671.1	8	18589633	18590317	NC_052671.1,Parent=peak38662	0.309259	0.925241	no	yes	0.615517	0.00243304	SB	intron	LOC105202963	LOC105202963	activator of basal transcription 1	no
NC_052671.1	8	18590946	18592291	NC_052671.1,Parent=peak38663	1.00745	0.537071	yes	yes	-0.448493	0.0137341	Sb	intron	LOC105202963	LOC105202963	activator of basal transcription 1	no
NC_052671.1	8	18615717	18616282	NC_052671.1,Parent=peak38666	0.762424	1.34523	no	yes	0.639083	0.0668936	not_significant	promoter	LOC105202963	LOC105202963,LOC120358560	activator of basal transcription 1	no
NC_052671.1	8	18618253	18619369	NC_052671.1,Parent=peak38667	1.45934	0.363962	yes	yes	-1.08984	0.000703813	Sb	upstream	LOC105201344,LOC105202963	LOC105201344,LOC105202963,LOC120358560	activator of basal transcription 1,exocyst complex component 5	no
NC_052671.1	8	18621201	18622039	NC_052671.1,Parent=peak38668	0.509968	0.693127	yes	yes	0.169069	0.124588	not_significant	TSS_flank	LOC120358560	LOC105201344,LOC105202963,LOC120358560,	uncharacterized protein LOC120358560	no
NC_052671.1	8	18657679	18658569	NC_052671.1,Parent=peak38670	-0.581717	0.504753	no	yes	1.04052	0.00250304	SB	intron	LOC105201342	LOC105201342	ras-related protein Rab-1A	no
NC_052671.1	8	18672281	18673133	NC_052671.1,Parent=peak38673	0.43516	-0.195051	yes	no	-0.638832	0.00823384	Sb	TSS_flank	LOC105201341	LOC105201341	AT-rich interactive domain-containing protein 4A	no
NC_052671.1	8	18703661	18704254	NC_052671.1,Parent=peak38678	0.362476	0.780353	no	yes	0.471065	0.0687264	not_significant	downstream	LOC105201340	LOC105201340,LOC105201341	uncharacterized protein LOC105201340	no
NC_052671.1	8	18726698	18727502	NC_052671.1,Parent=peak38680	0.832643	0.286663	yes	no	-0.456239	0.0636728	not_significant	exon	LOC105201339	,LOC105201339	LOW QUASbY PROTEIN: ubiquitin carboxyl-terminal hydrolase 34	no
NC_052671.1	8	18766112	18766769	NC_052671.1,Parent=peak38684	1.15049	1.02997	yes	yes	-0.146879	0.163959	not_significant	promoter	LOC120358482	LOC120358482,LOC105193323	NA	no
NC_052671.1	8	18794614	18796027	NC_052671.1,Parent=peak38687	-0.142602	0.54064	no	yes	0.675333	0.00441112	SB	intron	LOC105193320	LOC113004857,LOC105193320	beta-mannosidase	no
NC_052671.1	8	18845851	18846554	NC_052671.1,Parent=peak38693	0.103335	0.495522	no	yes	0.368073	0.104547	not_significant	upstream	LOC105193317	LOC105193317	Golgi resident protein GCP60	no
NC_052671.1	8	18849651	18850192	NC_052671.1,Parent=peak38694	0.765979	0.548361	yes	yes	-0.231301	0.113234	not_significant	promoter	LOC105193317	LOC105193317	Golgi resident protein GCP60	no
NC_052671.1	8	18893392	18894464	NC_052671.1,Parent=peak38698	0.27913	0.502004	no	yes	0.260886	0.109308	not_significant	intron	LOC105193321	LOC105193321	uncharacterized protein LOC105193321	no
NC_052671.1	8	18945608	18947525	NC_052671.1,Parent=peak38701	0.323475	0.15091	yes	no	-0.167553	0.160276	not_significant	downstream	LOC113005416	LOC113005416	uncharacterized protein LOC113005416	no
NC_052671.1	8	18948155	18949223	NC_052671.1,Parent=peak38702	0.917882	0.0763151	yes	no	-0.841694	0.0142835	Sb	intergenic	NA		NA	no
NC_052671.1	8	18974672	18976175	NC_052671.1,Parent=peak38706	-0.0918813	0.542086	no	yes	0.576989	0.0309306	SB	intergenic	NA		NA	no
NC_052671.1	8	19005594	19006929	NC_052671.1,Parent=peak38711	1.09223	0.0728543	yes	no	-1.03722	0.00123623	Sb	TSS_flank	LOC113005417	LOC113005417,LOC120358561	NA	no
NC_052671.1	8	19042095	19043311	NC_052671.1,Parent=peak38713	0.312096	-0.0412283	yes	no	-0.342344	0.146029	not_significant	intergenic	NA		NA	no
NC_052671.1	8	19127344	19127838	NC_052671.1,Parent=peak38721	0.65046	0.475106	yes	yes	-0.177798	0.125349	not_significant	downstream	LOC105202637	LOC105202637	putative nuclease HARBI1	no
NC_052671.1	8	19143436	19143921	NC_052671.1,Parent=peak38723	0.555928	-0.0904589	yes	no	-0.70225	0.0816068	not_significant	upstream	LOC105202637	LOC105202637,LOC105204459	putative nuclease HARBI1	no
NC_052671.1	8	19156758	19157821	NC_052671.1,Parent=peak38727	1.2944	1.52685	yes	yes	0.262463	0.128104	not_significant	promoter	LOC105204459	LOC105204459	uncharacterized protein LOC105204459	no
NC_052671.1	8	19163406	19164883	NC_052671.1,Parent=peak38730	0.249556	0.593026	no	yes	0.366963	0.0569079	not_significant	upstream	LOC105204459	LOC105204459	uncharacterized protein LOC105204459	no
NC_052671.1	8	19167227	19168654	NC_052671.1,Parent=peak38731	0.37181	0.611569	yes	yes	0.240255	0.0682332	not_significant	intergenic	NA		NA	no
NC_052671.1	8	19180371	19181863	NC_052671.1,Parent=peak38735	0.993479	3.76787	yes	yes	2.78571	8.54863e-08	SB	intergenic	NA		NA	no
NC_052671.1	8	19212572	19215321	NC_052671.1,Parent=peak38740	1.12141	0.4514	yes	yes	-0.668832	0.000661386	Sb	upstream	LOC113003718,LOC120358419	LOC113003718,LOC120358419	reticulocyte-binding protein 2 homolog a-like,uncharacterized protein LOC120358419	no
NC_052671.1	8	19223296	19224353	NC_052671.1,Parent=peak38743	1.34399	2.07318	yes	yes	0.724398	0.000789768	SB	intergenic	NA		NA	no
NC_052671.1	8	19233120	19234622	NC_052671.1,Parent=peak38746	1.10294	1.10606	yes	yes	0.023929	0.263683	not_significant	intergenic	NA		NA	no
NC_052671.1	8	19277086	19278154	NC_052671.1,Parent=peak38751	0.287085	0.558677	no	yes	0.270787	0.077911	not_significant	upstream	LOC120358563	LOC120358563	protein NYNRIN-like	no
NC_052671.1	8	19278463	19279925	NC_052671.1,Parent=peak38752	0.419887	0.28056	yes	no	-0.123003	0.17635	not_significant	upstream	LOC120358563	LOC120358563	protein NYNRIN-like	no
NC_052671.1	8	19287339	19289635	NC_052671.1,Parent=peak38755	0.468481	0.383351	yes	yes	-0.0780147	0.221043	not_significant	downstream	LOC113005530,LOC120358563	LOC113005530,LOC120358563	protein NYNRIN-like,uncharacterized protein LOC113005530	no
NC_052671.1	8	19294618	19295578	NC_052671.1,Parent=peak38756	1.6617	1.75754	yes	yes	0.103844	0.19844	not_significant	upstream	LOC105204190	LOC105204190,LOC113005530,LOC120358563	uncharacterized protein LOC105204190	no
NC_052671.1	8	19299450	19302394	NC_052671.1,Parent=peak38758	0.211308	0.277191	yes	yes	0.0715404	0.224097	not_significant	promoter	LOC105204190,LOC113005530	LOC105204190,LOC113005530	uncharacterized protein LOC105204190,uncharacterized protein LOC113005530	no
NC_052671.1	8	19305540	19306384	NC_052671.1,Parent=peak38760	0.928542	0.738413	yes	yes	-0.186758	0.180984	not_significant	upstream	LOC113005530	LOC113005530,LOC105204190	uncharacterized protein LOC113005530	no
NC_052671.1	8	19335171	19336237	NC_052671.1,Parent=peak38769	0.336873	0.546289	yes	yes	0.197901	0.105407	not_significant	TSS_flank	LOC105196229	LOC105196229	death-inducer obSberator 1	no
NC_052671.1	8	19357131	19358595	NC_052671.1,Parent=peak38773	0.808893	0.568592	yes	yes	-0.277784	0.135203	not_significant	promoter	LOC120358346	LOC120358346,,LOC105196229	NA	no
NC_052671.1	8	19358818	19359435	NC_052671.1,Parent=peak38774	-0.556465	0.407128	no	yes	1.0603	0.015398	SB	promoter	LOC120358346	LOC120358346,LOC105196229	NA	no
NC_052671.1	8	19373578	19376673	NC_052671.1,Parent=peak38779	1.14889	0.846651	yes	yes	-0.278318	0.04728	Sb	promoter	LOC105196227	LOC105196227,LOC105196229	dolichyl-diphosphooligosaccharide--protein glycosyltransferase subunit 2	no
NC_052671.1	8	19442925	19443442	NC_052671.1,Parent=peak38788	1.37535	0.389208	yes	no	-0.9564	0.0225656	Sb	downstream	LOC105203365	LOC105203365	ribonucleases P/MRP protein subunit POP1	no
NC_052671.1	8	19467142	19468853	NC_052671.1,Parent=peak38790	1.42164	1.526	yes	yes	0.130571	0.208539	not_significant	intron	LOC105203365	LOC105203365	ribonucleases P/MRP protein subunit POP1	no
NC_052671.1	8	19472238	19473098	NC_052671.1,Parent=peak38791	1.36334	0.977954	yes	yes	-0.464147	0.0631286	not_significant	intron	LOC105203365	LOC105203365	ribonucleases P/MRP protein subunit POP1	no
NC_052671.1	8	19560898	19562473	NC_052671.1,Parent=peak38801	0.619742	0.623351	yes	yes	-0.0143272	0.271831	not_significant	intron	LOC120358543	LOC120358564,LOC120358543	uncharacterized protein LOC120358543	no
NC_052671.1	8	19563068	19563595	NC_052671.1,Parent=peak38802	0.135434	0.613352	no	yes	0.423102	0.148359	not_significant	intron	LOC120358543	LOC120358564,LOC120358543	uncharacterized protein LOC120358543	no
NC_052671.1	8	19563630	19565149	NC_052671.1,Parent=peak38803	0.807085	-0.271604	yes	no	-1.08185	9.21451e-05	Sb	intron	LOC120358543	LOC120358564,LOC120358543	uncharacterized protein LOC120358543	no
NC_052671.1	8	19609983	19610762	NC_052671.1,Parent=peak38806	0.158397	0.400515	no	yes	0.23695	0.120998	not_significant	intergenic	NA		NA	no
NC_052671.1	8	19614277	19615409	NC_052671.1,Parent=peak38808	1.14074	0.624329	yes	yes	-0.5322	0.00729062	Sb	downstream	LOC105202853	LOC105202853	uncharacterized protein LOC105202853	no
NC_052671.1	8	19628035	19629353	NC_052671.1,Parent=peak38810	0.413433	-0.142429	yes	no	-0.608689	0.030082	Sb	TSS_flank	LOC105202853	LOC105202853	uncharacterized protein LOC105202853	no
NC_052671.1	8	19710362	19711417	NC_052671.1,Parent=peak38816	0.249006	0.684803	no	yes	0.431144	0.0338083	SB	intergenic	NA		NA	no
NC_052671.1	8	19716922	19717432	NC_052671.1,Parent=peak38817	0.584113	0.343426	yes	no	-0.230507	0.176104	not_significant	downstream	LOC105196895	LOC105196895	ATP synthase lipid-binding protein, mitochondrial	no
NC_052671.1	8	19736724	19738664	NC_052671.1,Parent=peak38818	0.702011	0.0796489	yes	no	-0.628059	0.0164382	Sb	TSS_flank	LOC105196895	LOC105196895,LOC120358461	ATP synthase lipid-binding protein, mitochondrial	no
NC_052671.1	8	19798872	19800398	NC_052671.1,Parent=peak38823	0.551134	0.743337	yes	yes	0.212056	0.132018	not_significant	downstream	LOC105203891,LOC113006296	LOC105203891,LOC113006296	golgin subfamily A member 6-like protein 6,peroxisome assembly protein 12	no
NC_052671.1	8	19800752	19801749	NC_052671.1,Parent=peak38824	1.4978	1.31597	yes	yes	-0.187797	0.124348	not_significant	downstream	LOC105203891,LOC113006296	LOC105203891,LOC113006296	golgin subfamily A member 6-like protein 6,peroxisome assembly protein 12	no
NC_052671.1	8	19802480	19802991	NC_052671.1,Parent=peak38825	1.31221	1.35704	yes	yes	0.056302	0.258138	not_significant	TSS_flank	LOC113006296	LOC105203891,LOC113006296	golgin subfamily A member 6-like protein 6	no
NC_052671.1	8	19818363	19819807	NC_052671.1,Parent=peak38830	0.340483	0.0275883	yes	no	-0.295544	0.0655986	not_significant	downstream	LOC105203899	LOC105203899	uncharacterized protein LOC105203899	no
NC_052671.1	8	19825572	19826612	NC_052671.1,Parent=peak38833	0.0645948	0.830875	no	yes	0.772723	0.00333756	SB	upstream	LOC105203894,LOC105203895,LOC105203896	LOC105203894,LOC105203895,LOC105203896,,LOC105203899	uncharacterized protein LOC105203894,uncharacterized protein LOC105203895,uncharacterized protein LOC105203896	no
NC_052671.1	8	19832513	19833448	NC_052671.1,Parent=peak38835	1.41218	2.0839	yes	yes	0.69251	0.00204882	SB	promoter	LOC105203893,LOC105203894,LOC105203895,LOC105203896,LOC105203899	LOC105203893,LOC105203894,LOC105203895,LOC105203896,LOC105203899,LOC105203892	uncharacterized protein LOC105203893,uncharacterized protein LOC105203894,uncharacterized protein LOC105203895,uncharacterized protein LOC105203896,uncharacterized protein LOC105203899	no
NC_052671.1	8	19839178	19840060	NC_052671.1,Parent=peak38837	1.9089	1.45499	yes	yes	-0.449432	0.00961383	Sb	downstream	LOC105203892,LOC105203893,LOC105203894,LOC105203895,LOC105203896	LOC105203892,LOC105203893,LOC105203894,LOC105203895,LOC105203896	coiled-coil domain-containing protein 34-like,uncharacterized protein LOC105203893,uncharacterized protein LOC105203894,uncharacterized protein LOC105203895,uncharacterized protein LOC105203896	no
NC_052671.1	8	19840651	19841873	NC_052671.1,Parent=peak38838	0.615623	0.470005	yes	yes	-0.13149	0.194173	not_significant	intron	LOC105203892	LOC105203892,LOC105203893,LOC105203894,LOC105203895,LOC105203896	coiled-coil domain-containing protein 34-like	no
NC_052671.1	8	19886080	19887363	NC_052671.1,Parent=peak38848	-0.364722	0.543259	no	yes	0.890103	0.00127546	SB	downstream	LOC113005278	LOC113005278	uncharacterized protein LOC113005278	no
NC_052671.1	8	19894544	19899783	NC_052671.1,Parent=peak38849	0.3727	-0.306731	yes	no	-0.675603	0.00119901	Sb	TSS_flank	LOC113005278	LOC113005278,LOC113004523	uncharacterized protein LOC113005278	no
NC_052671.1	8	19924704	19925976	NC_052671.1,Parent=peak38857	1.62368	1.15278	yes	yes	-0.474637	0.0158262	Sb	upstream	LOC105207293,LOC113006138	LOC105207293,LOC113006138	uncharacterized protein LOC105207293,uncharacterized protein LOC113006138	no
NC_052671.1	8	19931616	19934544	NC_052671.1,Parent=peak38858	0.465623	-0.325189	yes	no	-0.764678	0.000969123	Sb	TSS_flank	LOC105207293	LOC105207293,LOC113006138,	uncharacterized protein LOC105207293	no
NC_052671.1	8	19943829	19944960	NC_052671.1,Parent=peak38862	0.0381305	0.404828	no	yes	0.35552	0.0509356	not_significant	upstream	LOC113005280	LOC113005280,LOC105207293,LOC113006138	uncharacterized protein LOC113005280	no
NC_052671.1	8	19998513	19999388	NC_052671.1,Parent=peak38874	1.96862	1.54205	yes	yes	-0.428489	0.0238423	Sb	promoter	LOC120358462	LOC120358462,LOC120358416,LOC120356843	uncharacterized protein PFB0460c-like	no
NC_052671.1	8	20504798	20505448	NC_052671.1,Parent=peak38884	0.274428	1.28889	no	yes	1.03574	0.000245665	SB	intron	LOC105203340	LOC113004612,LOC105203340	transient receptor potential cation channel trpm	no
NC_052671.1	8	20538013	20538642	NC_052671.1,Parent=peak38885	0.521613	-0.117382	yes	no	-0.596042	0.0255457	Sb	intron	LOC105203340	LOC105203340	transient receptor potential cation channel trpm	no
NC_052671.1	8	20595900	20596796	NC_052671.1,Parent=peak38892	1.03735	0.902382	yes	yes	-0.150245	0.1305	not_significant	promoter	LOC120358566	LOC120358566,LOC120358567	uncharacterized protein LOC120358566	no
NC_052671.1	8	20599353	20600183	NC_052671.1,Parent=peak38893	0.601549	0.661855	yes	yes	0.0896253	0.2108	not_significant	promoter	LOC120358567	LOC120358567,LOC120358566	uncharacterized protein LOC120358567	no
NC_052671.1	8	20617519	20618092	NC_052671.1,Parent=peak38896	0.214459	-0.084923	yes	no	-0.287975	0.043532	Sb	promoter	LOC120358363	LOC120358363,LOC120358368,LOC120358367,LOC120358365	NA	no
NC_052671.1	8	20716247	20718129	NC_052671.1,Parent=peak38912	1.16615	0.456523	yes	yes	-0.703458	0.00542339	Sb	TSS_flank	LOC105203505	LOC105203505,LOC113002712,LOC113003719	uncharacterized protein LOC105203505	no
NC_052671.1	8	20719885	20721125	NC_052671.1,Parent=peak38913	0.483093	0.780582	yes	yes	0.336312	0.0908525	not_significant	promoter	LOC105203505,LOC113002712	LOC105203505,LOC113002712,,LOC113003719	cytochrome P450 4C1,uncharacterized protein LOC105203505	no
NC_052671.1	8	20721480	20722727	NC_052671.1,Parent=peak38914	1.32562	0.921595	yes	yes	-0.397979	0.0270953	Sb	TSS_flank	LOC113003719	LOC105203505,LOC113002712,LOC113003719,	uncharacterized protein LOC113003719	no
NC_052671.1	8	20726688	20727641	NC_052671.1,Parent=peak38915	0.441637	0.346926	yes	yes	-0.0703273	0.223159	not_significant	promoter	LOC113003719	LOC105203505,LOC113003719,LOC113002712	uncharacterized protein LOC113003719	no
NC_052671.1	8	20766478	20768726	NC_052671.1,Parent=peak38921	0.628288	1.44468	yes	yes	0.817998	0.000175757	SB	upstream	LOC120358457	LOC120358457	uncharacterized protein K02A2.6-like	no
NC_052671.1	8	20830334	20831446	NC_052671.1,Parent=peak38928	1.19954	0.821878	yes	yes	-0.365723	0.0761512	not_significant	intergenic	NA		NA	no
NC_052671.1	8	20871024	20872046	NC_052671.1,Parent=peak38931	0.036341	0.460318	no	yes	0.460376	0.0431353	SB	intergenic	NA		NA	no
NC_052671.1	8	20901358	20902542	NC_052671.1,Parent=peak38941	0.310844	0.0865391	yes	no	-0.245047	0.136845	not_significant	TSS_flank	LOC120358568	LOC120358568	extensin-2-like	no
NC_052671.1	8	20903080	20904500	NC_052671.1,Parent=peak38942	0.364236	0.512728	yes	yes	0.15705	0.163602	not_significant	intron	LOC120358568	LOC120358568	extensin-2-like	no
NC_052671.1	8	20907189	20908084	NC_052671.1,Parent=peak38943	2.74991	1.0367	yes	yes	-1.71666	4.1186e-05	Sb	intron	LOC120358568	LOC105194392,LOC120358568	extensin-2-like	no
NC_052671.1	8	20931099	20931576	NC_052671.1,Parent=peak38947	2.02604	-0.506808	yes	no	-2.62069	0.000260423	Sb	promoter	LOC105194391,LOC113002656	LOC105194391,LOC113002656,LOC105194390	neurofilament medium polypeptide-like	no
NC_052671.1	8	20938266	20938857	NC_052671.1,Parent=peak38949	0.266838	0.670499	no	yes	0.46602	0.0372732	SB	intron	LOC105194390	LOC105194391,LOC113002656,LOC105194390	uncharacterized protein LOC105194390	no
NC_052671.1	8	20978347	20979472	NC_052671.1,Parent=peak38953	0.865265	0.712549	yes	yes	-0.183835	0.133244	not_significant	exon	LOC120356789	,LOC120356789	paired box protein Pax-9-like	no
NC_052671.1	8	20991781	20992617	NC_052671.1,Parent=peak38957	1.30644	1.16491	yes	yes	-0.156451	0.170483	not_significant	downstream	LOC105194393,LOC120356789	LOC105194393,LOC120356789	paired box protein Pax-9-like,uncharacterized protein LOC105194393	no
NC_052671.1	8	21002567	21004393	NC_052671.1,Parent=peak38959	0.400099	-0.0957149	yes	no	-0.486521	0.0179902	Sb	TSS_flank	LOC105194393	LOC105194393,	uncharacterized protein LOC105194393	no
NC_052671.1	8	21009271	21009999	NC_052671.1,Parent=peak38961	-0.170366	0.634717	no	yes	0.765471	0.0112298	SB	upstream	LOC105194393	LOC105194393	uncharacterized protein LOC105194393	no
NC_052671.1	8	21042132	21043804	NC_052671.1,Parent=peak38966	-0.209356	0.371918	no	yes	0.617959	0.00671644	SB	upstream	LOC105202139	LOC105202139	protein ANTAGONIST OF LIKE HETEROCHROMATIN PROTEIN 1	no
NC_052671.1	8	21190501	21191906	NC_052671.1,Parent=peak38974	0.717179	0.536472	yes	yes	-0.134446	0.184856	not_significant	intergenic	NA		NA	no
NC_052671.1	8	21207832	21208315	NC_052671.1,Parent=peak38978	0.360228	0.340515	yes	no	-0.0357034	0.265642	not_significant	upstream	LOC120358569	LOC120358569	uncharacterized protein LOC120358569	no
NC_052671.1	8	21239180	21240255	NC_052671.1,Parent=peak38985	0.420175	-0.160121	yes	no	-0.597463	0.0100234	Sb	intergenic	NA		NA	no
NC_052671.1	8	21245704	21247150	NC_052671.1,Parent=peak38986	1.43199	0.787986	yes	yes	-0.649868	0.00286495	Sb	intergenic	NA		NA	no
NC_052671.1	8	21298059	21298598	NC_052671.1,Parent=peak38988	0.678576	0.499041	yes	no	-0.139006	0.198871	not_significant	intron	LOC120358499	LOC120358499	probable cytochrome P450 4aa1	no
NC_052671.1	8	21336843	21337447	NC_052671.1,Parent=peak38990	1.79064	1.98081	yes	yes	0.187124	0.122136	not_significant	upstream	LOC113003259	LOC113003259	uncharacterized protein LOC113003259	no
NC_052671.1	8	21379868	21380946	NC_052671.1,Parent=peak38992	3.74766	3.49136	yes	yes	-0.293403	0.0646022	not_significant	TSS_flank	LOC120358410,LOC120358411	LOC120358410,LOC120358411	interaptin-like,uncharacterized protein LOC120358410	no
NC_052671.1	8	21392363	21399963	NC_052671.1,Parent=peak38994	1.4322	1.68768	yes	yes	0.259966	0.0380252	SB	downstream	LOC120358411	LOC120358411	interaptin-like	no
NC_052671.1	8	21400932	21402177	NC_052671.1,Parent=peak38995	0.82058	0.610825	yes	yes	-0.20479	0.0828868	not_significant	intergenic	NA		NA	no
NC_052671.1	8	21405843	21408765	NC_052671.1,Parent=peak38998	1.45957	1.39264	yes	yes	-0.0615755	0.213221	not_significant	intergenic	NA		NA	no
NC_052671.1	8	21438488	21440357	NC_052671.1,Parent=peak39000	0.673297	0.284946	yes	yes	-0.420433	0.0251294	Sb	downstream	LOC120358483,LOC120358571	LOC120358483,LOC120358571	uncharacterized protein LOC120358483,uncharacterized protein LOC120358571	no
NC_052671.1	8	21453985	21454603	NC_052671.1,Parent=peak39001	0.662195	1.73061	yes	yes	1.05713	0.000661037	SB	TSS_flank	LOC105203223	LOC105203223,LOC120358572	SCAN domain-containing protein 3-like	no
NC_052671.1	8	21507686	21508332	NC_052671.1,Parent=peak39010	0.0261315	0.544747	no	yes	0.56765	0.0209455	SB	intron	LOC105207823	LOC105207823	integrin beta-nu,integrin beta-PS	no
NC_052671.1	8	21509245	21510977	NC_052671.1,Parent=peak39011	1.3079	0.978341	yes	yes	-0.303378	0.0514964	not_significant	intron	LOC105207823	LOC105207823	integrin beta-nu,integrin beta-PS	no
NC_052671.1	8	21570071	21571591	NC_052671.1,Parent=peak39018	0.54683	0.492763	yes	yes	-0.0606802	0.229297	not_significant	promoter	LOC105207823	LOC105207823	integrin beta-nu,integrin beta-PS	no
NC_052671.1	8	21572861	21574368	NC_052671.1,Parent=peak39019	0.952408	1.17318	yes	yes	0.207967	0.104242	not_significant	promoter	LOC105207823	LOC105207823,LOC113003917	integrin beta-nu,integrin beta-PS	no
NC_052671.1	8	21594184	21594930	NC_052671.1,Parent=peak39023	0.564834	-0.291483	yes	no	-0.871914	0.00542509	Sb	intron	LOC113003917	LOC120358405,LOC113003917	NA	no
NC_052671.1	8	21634575	21635579	NC_052671.1,Parent=peak39028	0.732041	0.300724	yes	yes	-0.429511	0.016943	Sb	intergenic	NA		NA	no
NC_052671.1	8	21679878	21681521	NC_052671.1,Parent=peak39033	0.237256	0.327222	yes	yes	0.0733347	0.213487	not_significant	upstream	LOC120358573	LOC120358573	transcriptional protein SWT1-like	no
NC_052671.1	8	21705575	21707319	NC_052671.1,Parent=peak39036	0.667124	-0.396894	yes	no	-1.10974	0.000316601	Sb	upstream	LOC105195887	LOC105195887	NA	no
NC_052671.1	8	21715836	21716422	NC_052671.1,Parent=peak39040	0.0355385	0.588637	no	yes	0.513249	0.0307617	SB	TSS_flank	LOC105195887	LOC105195887	NA	no
NC_052671.1	8	21719356	21719842	NC_052671.1,Parent=peak39041	0.46885	-0.258224	yes	no	-0.715522	0.00453035	Sb	intron	LOC105195887	LOC105195887	NA	no
NC_052671.1	8	21728987	21731159	NC_052671.1,Parent=peak39042	1.52644	0.918794	yes	yes	-0.609635	0.00377202	Sb	intron	LOC105195887	LOC105195887	NA	no
NC_052671.1	8	21768328	21769335	NC_052671.1,Parent=peak39049	0.905986	0.963457	yes	yes	0.0485634	0.252688	not_significant	TSS_flank	LOC120358574	LOC120358574,LOC105205466	uncharacterized protein LOC120358574	no
NC_052671.1	8	21775046	21776087	NC_052671.1,Parent=peak39051	1.14496	0.711925	yes	yes	-0.444304	0.027382	Sb	upstream	LOC120358574	LOC120358574,LOC105205466,LOC120358486	uncharacterized protein LOC120358574	no
NC_052671.1	8	21823078	21823568	NC_052671.1,Parent=peak39057	1.2816	-0.570663	yes	no	-1.93142	0.00127228	Sb	intergenic	NA		NA	no
NC_052671.1	8	21840522	21841390	NC_052671.1,Parent=peak39059	1.06404	0.323776	yes	no	-0.705378	0.0143642	Sb	promoter	LOC120358484	LOC120358484,LOC105205469	uncharacterized protein LOC120358484	no
NC_052671.1	8	21850512	21851669	NC_052671.1,Parent=peak39062	1.54624	0.861386	yes	yes	-0.673812	0.00269933	Sb	TSS_flank	LOC105205469	LOC105205469,	leucine-rich repeat extensin-like protein 3	no
NC_052671.1	8	21862030	21867585	NC_052671.1,Parent=peak39065	0.32799	0.324491	yes	yes	-0.0120837	0.274048	not_significant	TSS_flank	LOC120358576	LOC105203681,LOC120358576,	uncharacterized protein LOC120358576	no
NC_052671.1	8	21871060	21874591	NC_052671.1,Parent=peak39067	0.133195	0.251659	no	yes	0.116077	0.167224	not_significant	TSS_flank	LOC105203681	LOC105203681,LOC120358576	uncharacterized protein LOC105203681	no
NC_052671.1	8	21884034	21885193	NC_052671.1,Parent=peak39070	0.33495	0.42656	yes	yes	0.0820896	0.215542	not_significant	downstream	LOC105203681	LOC105203681	uncharacterized protein LOC105203681	no
NC_052671.1	8	21891805	21892917	NC_052671.1,Parent=peak39073	0.612554	0.74867	yes	yes	0.152383	0.145694	not_significant	intergenic	NA		NA	no
NC_052671.1	8	21910545	21912101	NC_052671.1,Parent=peak39076	-0.0361435	0.466227	no	yes	0.468609	0.0368694	SB	intergenic	NA		NA	no
NC_052671.1	8	22038543	22039285	NC_052671.1,Parent=peak39085	1.16148	-0.620177	yes	no	-1.81217	0.000262432	Sb	promoter	LOC105199871	LOC105199871	serine/threonine-protein kinase SIK3	no
NC_052671.1	8	22124741	22125918	NC_052671.1,Parent=peak39095	0.518384	1.19806	yes	yes	0.658353	0.00122803	SB	intergenic	NA		NA	no
NC_052671.1	8	22126239	22127031	NC_052671.1,Parent=peak39096	0.183524	0.436386	no	yes	0.223792	0.108467	not_significant	intergenic	NA		NA	no
NC_052671.1	8	22137107	22137881	NC_052671.1,Parent=peak39097	-0.180125	0.336663	no	yes	0.535491	0.00799699	SB	promoter	LOC105198179	LOC105198179	uncharacterized protein LOC105198179	no
NC_052671.1	8	22207014	22207593	NC_052671.1,Parent=peak39103	0.632218	0.264234	yes	no	-0.325902	0.129042	not_significant	intergenic	NA		NA	no
NC_052671.1	8	22229781	22232215	NC_052671.1,Parent=peak39107	0.968217	0.619845	yes	yes	-0.350627	0.0258574	Sb	intergenic	NA		NA	no
NC_052671.1	8	22233820	22235137	NC_052671.1,Parent=peak39108	0.285337	1.38592	no	yes	1.07427	0.000295336	SB	intergenic	NA		NA	no
NC_052671.1	8	22285439	22286825	NC_052671.1,Parent=peak39115	0.102086	0.365137	no	yes	0.237288	0.0746749	not_significant	intergenic	NA		NA	no
NC_052671.1	8	22300230	22300780	NC_052671.1,Parent=peak39119	0.203719	0.410761	no	yes	0.217153	0.0923059	not_significant	intergenic	NA		NA	no
NC_052671.1	8	22319356	22320036	NC_052671.1,Parent=peak39122	-0.0847348	1.70237	no	yes	1.76729	1.43139e-05	SB	intergenic	NA		NA	no
NC_052671.1	8	22338646	22339137	NC_052671.1,Parent=peak39125	0.568313	-0.233836	yes	no	-0.906034	0.026474	Sb	intergenic	NA		NA	no
NC_052671.1	8	22374078	22375260	NC_052671.1,Parent=peak39130	0.623187	1.08589	yes	yes	0.462356	0.0324887	SB	intergenic	NA		NA	no
NC_052671.1	8	22381255	22383644	NC_052671.1,Parent=peak39132	0.873927	1.0878	yes	yes	0.234211	0.0867669	not_significant	intergenic	NA		NA	no
NC_052671.1	8	22417243	22418458	NC_052671.1,Parent=peak39147	-0.0636057	0.451868	no	yes	0.491024	0.00820092	SB	promoter	LOC120358443	LOC105199763,LOC120358443,LOC105203388,LOC113005780	uncharacterized protein LOC120358443	no
NC_052671.1	8	22424776	22425473	NC_052671.1,Parent=peak39148	0.464805	0.951269	yes	yes	0.500816	0.0127845	SB	upstream	LOC113005780	LOC113005780,LOC105203388,LOC105204174,LOC120358443	uncharacterized protein LOC113005780	no
NC_052671.1	8	22429272	22430221	NC_052671.1,Parent=peak39149	0.397603	2.39069	yes	yes	2.00902	1.83927e-06	SB	promoter	LOC105203388	LOC105203388,LOC105207057,LOC105204174,LOC120358443	LOW QUASbY PROTEIN: E3 ubiquitin-protein ligase ariadne-1-like	no
NC_052671.1	8	22509107	22509949	NC_052671.1,Parent=peak39158	0.991779	0.113468	yes	no	-0.89616	0.00648005	Sb	intergenic	NA		NA	no
NC_052671.1	8	22521763	22523598	NC_052671.1,Parent=peak39159	0.85401	2.22099	yes	yes	1.35234	1.82879e-05	SB	downstream	LOC113005562	LOC113005562	NA	no
NC_052671.1	8	22543561	22544888	NC_052671.1,Parent=peak39167	0.405601	0.450285	yes	yes	0.0748419	0.213526	not_significant	intron	LOC113005561	LOC113005561	NA	no
NC_052671.1	8	22599037	22599542	NC_052671.1,Parent=peak39177	0.717133	0.817541	yes	yes	0.088552	0.234422	not_significant	intergenic	NA		NA	no
NC_052671.1	8	22600371	22601007	NC_052671.1,Parent=peak39178	0.354853	0.369655	yes	no	0.0374968	0.261973	not_significant	intergenic	NA		NA	no
NC_052671.1	8	22602934	22604569	NC_052671.1,Parent=peak39179	0.708393	0.504572	yes	yes	-0.204568	0.135326	not_significant	intergenic	NA		NA	no
NC_052671.1	8	22647960	22648943	NC_052671.1,Parent=peak39182	0.444705	-0.249414	yes	no	-0.634265	0.0665204	not_significant	downstream	LOC105208244	LOC105208244	zinc finger protein 391	no
NC_052671.1	8	22648962	22649750	NC_052671.1,Parent=peak39183	0.133955	0.825519	no	yes	0.71094	0.0286006	SB	downstream	LOC105208244	LOC105208244	zinc finger protein 391	no
NC_052671.1	8	22672104	22672646	NC_052671.1,Parent=peak39186	0.550966	0.687544	yes	yes	0.170259	0.21284	not_significant	upstream	LOC105208244	LOC105208244	zinc finger protein 391	no
NC_052671.1	8	22677297	22678467	NC_052671.1,Parent=peak39187	0.664533	-0.719977	yes	no	-1.40395	1.16989e-05	Sb	intergenic	NA		NA	no
NC_052671.1	8	22729776	22730511	NC_052671.1,Parent=peak39199	0.474731	-0.0659281	yes	no	-0.486952	0.0626244	not_significant	upstream	LOC105208245	LOC105208245	uncharacterized protein LOC105208245	no
NC_052671.1	8	22738287	22739752	NC_052671.1,Parent=peak39201	0.0138949	0.594462	no	yes	0.601588	0.00444814	SB	downstream	LOC105208245	LOC105208245	uncharacterized protein LOC105208245	no
NC_052671.1	8	22740281	22742607	NC_052671.1,Parent=peak39202	0.594962	0.29756	yes	yes	-0.296633	0.069226	not_significant	downstream	LOC105208245	LOC105208245	uncharacterized protein LOC105208245	no
NC_052671.1	8	22784759	22785356	NC_052671.1,Parent=peak39208	0.0328631	1.23018	no	yes	1.19778	0.000319807	SB	intergenic	NA		NA	no
NC_052671.1	8	22922585	22924017	NC_052671.1,Parent=peak39223	0.849787	0.931972	yes	yes	0.103306	0.204807	not_significant	downstream	LOC105208015	LOC105208015	uncharacterized protein LOC105208015	no
NC_052671.1	8	22935872	22937642	NC_052671.1,Parent=peak39228	1.70851	0.490816	yes	yes	-1.21654	0.000654289	Sb	promoter	LOC105208015	LOC105208015,LOC120358580	uncharacterized protein LOC105208015	no
NC_052671.1	8	22985035	22985580	NC_052671.1,Parent=peak39238	0.528843	0.174838	yes	no	-0.316728	0.0746357	not_significant	promoter	LOC105203543,LOC120358581,LOC120358582	LOC105203543,LOC120358581,LOC120358582	uncharacterized protein LOC105203543,uncharacterized protein LOC120358581,uncharacterized protein LOC120358582	no
NC_052671.1	8	23062430	23063062	NC_052671.1,Parent=peak39253	1.12318	0.346601	yes	yes	-0.772515	0.00281611	Sb	TSS_flank	LOC105204346	LOC105204346,LOC105204347	putative nuclease HARBI1	no
NC_052671.1	8	23117281	23118325	NC_052671.1,Parent=peak39266	0.772166	-0.357271	yes	no	-1.10855	0.000104407	Sb	intergenic	NA		NA	no
NC_052671.1	8	23127002	23129256	NC_052671.1,Parent=peak39268	0.416591	0.301911	yes	yes	-0.121782	0.186953	not_significant	intergenic	NA		NA	no
NC_052671.1	8	23218559	23226221	NC_052671.1,Parent=peak39283	0.67738	0.600332	yes	yes	-0.0797948	0.19103	not_significant	intergenic	NA		NA	no
NC_052671.1	8	23291941	23292822	NC_052671.1,Parent=peak39288	0.752976	1.10935	yes	yes	0.370421	0.0857009	not_significant	intron	LOC105198168	LOC105201501,LOC105198168	dnaJ homolog subfamily B member 6,dnaJ homolog subfamily B member 6-B	no
NC_052671.1	8	23296812	23297620	NC_052671.1,Parent=peak39289	1.5828	2.05886	yes	yes	0.44258	0.0332647	SB	intron	LOC105198168	LOC105201501,LOC105198168	dnaJ homolog subfamily B member 6,dnaJ homolog subfamily B member 6-B	no
NC_052671.1	8	23330428	23330904	NC_052671.1,Parent=peak39295	-0.909774	0.462951	no	yes	1.27596	0.00231221	SB	intergenic	NA		NA	no
NC_052671.1	8	23340502	23343463	NC_052671.1,Parent=peak39296	1.16899	0.933722	yes	yes	-0.221458	0.11565	not_significant	intergenic	NA		NA	no
NC_052671.1	8	23350165	23350666	NC_052671.1,Parent=peak39298	2.17705	0.0784672	yes	no	-2.11986	1.60879e-05	Sb	intergenic	NA		NA	no
NC_052671.1	8	23362257	23364306	NC_052671.1,Parent=peak39299	0.813249	1.18701	yes	yes	0.353866	0.0227128	SB	intergenic	NA		NA	no
NC_052671.1	8	23370780	23371561	NC_052671.1,Parent=peak39300	0.894849	-0.0776264	yes	no	-0.949785	0.00167173	Sb	intergenic	NA		NA	no
NC_052671.1	8	23379073	23379926	NC_052671.1,Parent=peak39301	0.446752	0.283833	yes	no	-0.181602	0.16117	not_significant	downstream	LOC105198054	LOC105198054	ceramide glucosyltransferase	no
NC_052671.1	8	23386353	23387238	NC_052671.1,Parent=peak39302	0.980951	2.02641	yes	yes	1.0348	0.00205631	SB	promoter	LOC105198054	LOC105198054	ceramide glucosyltransferase	no
NC_052671.1	8	23391734	23392570	NC_052671.1,Parent=peak39304	1.03842	1.14241	yes	yes	0.0856462	0.213503	not_significant	upstream	LOC105198054,LOC105202499	LOC105198054,LOC105202499	ceramide glucosyltransferase,general transcription and DNA repair factor IIH helicase subunit XPB	no
NC_052671.1	8	23421963	23423234	NC_052671.1,Parent=peak39307	0.34842	0.279592	yes	no	-0.0965896	0.222944	not_significant	intron	LOC105202499	LOC105202499	general transcription and DNA repair factor IIH helicase subunit XPB	no
NC_052671.1	8	23487677	23489233	NC_052671.1,Parent=peak39309	0.0741659	0.592432	no	yes	0.511779	0.0079403	SB	intron	LOC105204474	LOC105204473,LOC105204475,LOC105204474	hexamerin	no
NC_052671.1	8	23532876	23533455	NC_052671.1,Parent=peak39312	2.14785	0.902785	yes	yes	-1.27197	0.0158629	Sb	TSS_flank	LOC105204473	LOC105204473,LOC120358348	troponin C,uncharacterized protein LOC105204473	no
NC_052671.1	8	23579544	23580170	NC_052671.1,Parent=peak39315	0.362026	-0.873093	yes	no	-1.33624	0.00355748	Sb	intron	LOC105202523	LOC105202524,LOC105202525,LOC105202523	uncharacterized protein LOC105202523	no
NC_052671.1	8	23637674	23638144	NC_052671.1,Parent=peak39319	0.767172	0.623891	yes	yes	-0.168618	0.193701	not_significant	intron	LOC105203969	LOC120358427,LOC120358428,LOC105203969,LOC105198841	tRNA-dihydrouridine(20) synthase [NAD(P)+]-like	no
NC_052671.1	8	23672103	23674261	NC_052671.1,Parent=peak39323	1.43555	1.8485	yes	yes	0.416997	0.0127927	SB	intron	LOC105203969	LOC105203969	tRNA-dihydrouridine(20) synthase [NAD(P)+]-like	no
NC_052671.1	8	23726169	23726702	NC_052671.1,Parent=peak39327	0.0125589	0.518455	no	yes	0.444278	0.0650284	not_significant	intron	LOC105203969,LOC105203991	LOC113005508,LOC105203969,LOC105203991	DENN domain-containing protein 1A,DENN domain-containing protein 1B,tRNA-dihydrouridine(20) synthase [NAD(P)+]-like	no
NC_052671.1	8	23749422	23750046	NC_052671.1,Parent=peak39328	0.568797	0.392786	yes	no	-0.170153	0.163392	not_significant	intron	LOC105203969,LOC105204944	LOC105203991,LOC105203969,LOC105204944	tRNA-dihydrouridine(20) synthase [NAD(P)+]-like,valine--tRNA ligase	no
NC_052671.1	8	23804162	23804758	NC_052671.1,Parent=peak39331	0.453676	0.30261	yes	no	-0.161145	0.169037	not_significant	intron	LOC105203969	LOC105204943,LOC105203969	tRNA-dihydrouridine(20) synthase [NAD(P)+]-like	no
NC_052671.1	8	23822578	23823480	NC_052671.1,Parent=peak39333	0.640048	-0.211505	yes	no	-0.843364	0.000311246	Sb	intron	LOC105203969	LOC105203969	tRNA-dihydrouridine(20) synthase [NAD(P)+]-like	no
NC_052671.1	8	23830850	23832265	NC_052671.1,Parent=peak39336	2.5689	2.37775	yes	yes	-0.180543	0.143027	not_significant	intron	LOC105203969	LOC105198717,LOC105203969	tRNA-dihydrouridine(20) synthase [NAD(P)+]-like	no
NC_052671.1	8	23873285	23874945	NC_052671.1,Parent=peak39341	0.430397	0.956627	yes	yes	0.531346	0.00881061	SB	intron	LOC105198717,LOC105203969	LOC105195073,LOC105198717,LOC105203969	tRNA-dihydrouridine(20) synthase [NAD(P)+]-like,uncharacterized protein LOC105198717	no
NC_052671.1	8	23875701	23876288	NC_052671.1,Parent=peak39342	0.691234	0.439909	yes	yes	-0.234514	0.110163	not_significant	intron	LOC105198717,LOC105203969	LOC105195073,LOC105198717,LOC105203969	tRNA-dihydrouridine(20) synthase [NAD(P)+]-like,uncharacterized protein LOC105198717	no
NC_052671.1	8	23877188	23879217	NC_052671.1,Parent=peak39343	0.535703	0.220274	yes	no	-0.316145	0.0271576	Sb	promoter	LOC105195073	LOC105195073,LOC105198717,LOC105203969	THAP domain-containing protein 2-like	no
NC_052671.1	8	23904930	23905999	NC_052671.1,Parent=peak39345	0.0119535	0.5458	no	yes	0.497056	0.0340993	SB	intron	LOC105198717,LOC105203969	LOC105198717,LOC105203969	tRNA-dihydrouridine(20) synthase [NAD(P)+]-like,uncharacterized protein LOC105198717	no
NC_052671.1	8	23908511	23910129	NC_052671.1,Parent=peak39347	1.12524	0.865354	yes	yes	-0.255267	0.0997529	not_significant	intron	LOC105198717,LOC105203969	LOC105198717,LOC105203969	tRNA-dihydrouridine(20) synthase [NAD(P)+]-like,uncharacterized protein LOC105198717	no
NC_052671.1	8	23960679	23961542	NC_052671.1,Parent=peak39351	1.18051	0.865558	yes	yes	-0.325564	0.071305	not_significant	promoter	LOC105198717	LOC105198717,LOC105203338,LOC105203969	uncharacterized protein LOC105198717	no
NC_052671.1	8	24001546	24002298	NC_052671.1,Parent=peak39356	1.10657	-0.0828852	yes	no	-1.20174	4.81927e-05	Sb	intron	LOC105203334,LOC105203969	LOC105203332,LOC105203339,LOC105203334,LOC105203969	protein bunched, class 2/F/G isoform,tRNA-dihydrouridine(20) synthase [NAD(P)+]-like	no
NC_052671.1	8	24070901	24071487	NC_052671.1,Parent=peak39362	0.919122	0.143878	yes	no	-0.77256	0.00108904	Sb	TSS_flank	LOC105203339	LOC105203335,LOC105203339,LOC105203969	E3 ubiquitin-protein ligase hyd,E3 ubiquitin-protein ligase UBR5	no
NC_052671.1	8	24200487	24201134	NC_052671.1,Parent=peak39371	0.551377	0.413933	yes	no	-0.14115	0.201708	not_significant	downstream	LOC120358389	LOC120358389	uncharacterized protein LOC120358389	no
NC_052671.1	8	24207964	24208477	NC_052671.1,Parent=peak39373	0.0123162	1.06668	no	yes	1.06892	0.000368503	SB	downstream	LOC120358389	LOC120358389	uncharacterized protein LOC120358389	no
NC_052671.1	8	24209268	24209915	NC_052671.1,Parent=peak39374	0.511644	0.363889	yes	no	-0.179935	0.179421	not_significant	intergenic	NA		NA	no
NC_052671.1	8	24248055	24249467	NC_052671.1,Parent=peak39383	0.965992	0.378542	yes	yes	-0.624752	0.00460385	Sb	promoter	LOC113006184	LOC113006184	NA	no
NC_052671.1	8	24304911	24305388	NC_052671.1,Parent=peak39388	0.657352	0.682189	yes	yes	0.0695683	0.248829	not_significant	intergenic	NA		NA	no
NC_052671.1	8	24362558	24364206	NC_052671.1,Parent=peak39400	0.363981	0.117666	yes	no	-0.300437	0.109199	not_significant	intergenic	NA		NA	no
NC_052671.1	8	24382993	24383475	NC_052671.1,Parent=peak39402	0.744902	-0.62889	yes	no	-1.32803	0.000407732	Sb	promoter	LOC113005092	LOC113005092	uncharacterized protein LOC113005092	no
NC_052671.1	8	24391271	24393408	NC_052671.1,Parent=peak39404	0.406253	0.63171	yes	yes	0.234664	0.094658	not_significant	downstream	LOC113005092	LOC113005092	uncharacterized protein LOC113005092	no
NC_052671.1	8	24405773	24406774	NC_052671.1,Parent=peak39408	0.897399	0.137182	yes	no	-0.739943	0.0016334	Sb	intergenic	NA		NA	no
NC_052671.1	8	24409305	24410082	NC_052671.1,Parent=peak39409	0.335045	0.332268	yes	no	0.000502581	0.28728	not_significant	intergenic	NA		NA	no
NC_052671.1	8	24413138	24413885	NC_052671.1,Parent=peak39410	0.410269	0.35369	yes	yes	-0.095817	0.204638	not_significant	downstream	LOC113005091	LOC113005091	uncharacterized protein LOC113005091	no
NC_052671.1	8	24461518	24463713	NC_052671.1,Parent=peak39414	0.947324	0.532319	yes	yes	-0.475984	0.0494579	Sb	promoter	LOC120358375	LOC120358375,LOC105202837,LOC105202836	NA	no
NC_052671.1	8	24476623	24477257	NC_052671.1,Parent=peak39416	0.629603	0.48617	yes	yes	-0.132882	0.20911	not_significant	intergenic	NA		NA	no
NC_052671.1	8	24490550	24491061	NC_052671.1,Parent=peak39421	0.530179	0.605421	yes	yes	0.0219085	0.273448	not_significant	intergenic	NA		NA	no
NC_052671.1	8	24500125	24501349	NC_052671.1,Parent=peak39424	0.120741	0.837379	no	yes	0.718479	0.00125877	SB	intergenic	NA		NA	no
NC_052671.1	8	24505663	24506215	NC_052671.1,Parent=peak39425	2.75392	1.58841	yes	yes	-1.19311	0.00175488	Sb	intergenic	NA		NA	no
NC_052671.1	8	24507485	24507987	NC_052671.1,Parent=peak39426	0.27997	0.491943	no	yes	0.269162	0.129621	not_significant	intergenic	NA		NA	no
NC_052671.1	8	24534507	24535568	NC_052671.1,Parent=peak39428	0.92866	0.64807	yes	yes	-0.314993	0.0690802	not_significant	downstream	LOC120358437	LOC120358437	NA	no
NC_052671.1	8	24536303	24537244	NC_052671.1,Parent=peak39429	0.607704	0.230477	yes	no	-0.307841	0.131868	not_significant	downstream	LOC120358437	LOC120358437	NA	no
NC_052671.1	8	24558111	24560343	NC_052671.1,Parent=peak39430	1.75179	0.726743	yes	yes	-1.02416	7.81647e-05	Sb	intergenic	NA		NA	no
NC_052671.1	8	24560753	24561574	NC_052671.1,Parent=peak39431	1.02159	0.0953793	yes	no	-0.896999	0.00157679	Sb	intergenic	NA		NA	no
NC_052671.1	8	24568979	24569647	NC_052671.1,Parent=peak39432	1.37857	1.00574	yes	yes	-0.333747	0.116105	not_significant	intergenic	NA		NA	no
NC_052671.1	8	24580566	24582151	NC_052671.1,Parent=peak39433	0.549577	0.910096	yes	yes	0.380889	0.0300218	SB	intergenic	NA		NA	no
NC_052671.1	8	24596575	24598978	NC_052671.1,Parent=peak39435	1.20005	1.19955	yes	yes	-0.00218572	0.285268	not_significant	intergenic	NA		NA	no
NC_052671.1	8	24656972	24658451	NC_052671.1,Parent=peak39446	0.513168	0.00646494	yes	no	-0.504729	0.0151346	Sb	intergenic	NA		NA	no
NC_052671.1	8	24665442	24666719	NC_052671.1,Parent=peak39447	0.686967	0.828611	yes	yes	0.243665	0.16188	not_significant	intergenic	NA		NA	no
NC_052671.1	8	24685482	24685967	NC_052671.1,Parent=peak39449	0.441681	0.116678	yes	no	-0.292959	0.0957571	not_significant	intergenic	NA		NA	no
NC_052671.1	8	24693974	24694482	NC_052671.1,Parent=peak39451	0.553701	-0.1239	yes	no	-0.682964	0.031375	Sb	intergenic	NA		NA	no
NC_052671.1	8	24716376	24718364	NC_052671.1,Parent=peak39455	0.813101	0.470352	yes	yes	-0.313935	0.0423319	Sb	TSS_flank	LOC105205569	LOC105205569,LOC105205570,LOC105205568	uncharacterized protein LOC105205569	no
NC_052671.1	8	24720888	24721403	NC_052671.1,Parent=peak39456	0.587322	0.149117	yes	no	-0.398114	0.0690802	not_significant	promoter	LOC105205569	LOC105205569,LOC105205570,LOC105205568	uncharacterized protein LOC105205569	no
NC_052671.1	8	24727136	24728012	NC_052671.1,Parent=peak39457	0.699701	2.31229	yes	yes	1.63992	9.5384e-06	SB	upstream	LOC105205569	LOC105205569,LOC105205568	uncharacterized protein LOC105205569	no
NC_052671.1	8	24733463	24734425	NC_052671.1,Parent=peak39459	1.58097	1.69268	yes	yes	0.110597	0.201357	not_significant	promoter	LOC105205568	LOC105205568	probable serine/threonine-protein kinase kinX	no
NC_052671.1	8	24840673	24841366	NC_052671.1,Parent=peak39475	0.189873	0.698573	no	yes	0.525658	0.0133508	SB	intergenic	NA		NA	no
NC_052671.1	8	24855144	24857367	NC_052671.1,Parent=peak39477	0.223189	0.11787	yes	no	-0.100359	0.18517	not_significant	upstream	LOC113005674	LOC113005674	uncharacterized protein LOC113005674	no
NC_052671.1	8	24874728	24878058	NC_052671.1,Parent=peak39480	1.45931	1.14117	yes	yes	-0.315605	0.0281605	Sb	promoter	LOC105203329	LOC105203329	zinc finger MYM-type protein 1-like	no
NC_052671.1	8	24882092	24883661	NC_052671.1,Parent=peak39482	0.315757	0.0422675	yes	no	-0.298419	0.0618979	not_significant	upstream	LOC105203329	LOC105203329	zinc finger MYM-type protein 1-like	no
NC_052671.1	8	24933029	24934065	NC_052671.1,Parent=peak39495	0.890272	0.594053	yes	no	-0.290022	0.144574	not_significant	intron	LOC105202557	LOC105202557	fatty acid synthase	no
NC_052671.1	8	24952701	24954126	NC_052671.1,Parent=peak39496	0.170213	0.574206	yes	yes	0.401671	0.0318839	SB	promoter	LOC113005330	LOC113005330,LOC105202557	NA	no
NC_052671.1	8	24967318	24967957	NC_052671.1,Parent=peak39498	0.870184	1.77943	yes	yes	0.890857	0.00307035	SB	TSS_flank	LOC120358524	LOC113005638,LOC120358524	SCAN domain-containing protein 3-like	no
NC_052671.1	8	24970985	24971771	NC_052671.1,Parent=peak39499	0.515345	-0.193444	yes	no	-0.626583	0.054752	not_significant	promoter	LOC120358524	LOC120358524,LOC113005638	SCAN domain-containing protein 3-like	no
NC_052671.1	8	24988869	24989928	NC_052671.1,Parent=peak39502	1.44057	1.06783	yes	yes	-0.364803	0.0549234	not_significant	intron	LOC113005638	LOC113005638	radial spoke head 1 homolog	no
NC_052671.1	8	25034514	25036331	NC_052671.1,Parent=peak39506	-0.165989	0.503368	no	yes	0.691274	0.00166895	SB	upstream	LOC120358586,LOC120358587	LOC120358586,LOC120358587	uncharacterized protein LOC120358586,uncharacterized protein LOC120358587	no
NC_052671.1	8	25072737	25073546	NC_052671.1,Parent=peak39508	1.82746	2.37149	yes	yes	0.629439	0.0338377	SB	intergenic	NA		NA	no
NC_052671.1	8	25110461	25111366	NC_052671.1,Parent=peak39513	-0.0966157	0.618962	no	yes	0.725811	0.00129989	SB	TSS_flank	LOC105206997	LOC105202905,LOC105206997	spore coat protein SP96-like	no
NC_052671.1	8	25111908	25112792	NC_052671.1,Parent=peak39514	0.342511	0.182101	yes	no	-0.173634	0.117036	not_significant	promoter	LOC105202905	LOC105202905,LOC105206997	uncharacterized protein LOC105202905	no
NC_052671.1	8	25127432	25128625	NC_052671.1,Parent=peak39518	0.428848	0.128717	yes	no	-0.303581	0.0307192	Sb	intergenic	NA		NA	no
NC_052671.1	8	25135714	25136863	NC_052671.1,Parent=peak39522	0.533911	0.145085	yes	no	-0.388516	0.0174393	Sb	intergenic	NA		NA	no
NC_052671.1	8	25193947	25194991	NC_052671.1,Parent=peak39527	0.497437	0.245602	yes	no	-0.253218	0.0762451	not_significant	intergenic	NA		NA	no
NC_052671.1	8	25195906	25197151	NC_052671.1,Parent=peak39528	0.43562	0.328687	yes	no	-0.100902	0.225206	not_significant	intergenic	NA		NA	no
NC_052671.1	8	25198173	25199206	NC_052671.1,Parent=peak39529	0.672665	0.0753473	yes	no	-0.597103	0.00544613	Sb	intergenic	NA		NA	no
NC_052671.1	8	25199651	25201238	NC_052671.1,Parent=peak39530	0.250068	-0.145115	yes	no	-0.439455	0.0385547	Sb	intergenic	NA		NA	no
NC_052671.1	8	25246083	25246902	NC_052671.1,Parent=peak39535	0.984286	0.124128	yes	no	-0.778006	0.0351647	Sb	intron	LOC105196419	LOC105196419	outer dense fiber protein 3	no
NC_052671.1	8	25320444	25321172	NC_052671.1,Parent=peak39539	1.40665	0.974834	yes	yes	-0.438368	0.0627685	not_significant	intron	LOC105202753	LOC105207104,LOC120356847,LOC105202753	uncharacterized protein LOC105202753	no
NC_052671.1	8	25321716	25322456	NC_052671.1,Parent=peak39540	1.03571	0.60598	yes	no	-0.36973	0.153894	not_significant	intron	LOC105202753	LOC105207104,LOC120356847,LOC105202753	uncharacterized protein LOC105202753	no
NC_052671.1	8	25376095	25376660	NC_052671.1,Parent=peak39551	0.743085	1.27825	yes	yes	0.508539	0.0185646	SB	promoter	LOC120358407	LOC120358407	uncharacterized protein LOC120358407	no
NC_052671.1	8	25381279	25382123	NC_052671.1,Parent=peak39553	1.21788	1.09647	yes	yes	-0.117105	0.166021	not_significant	upstream	LOC120358407	LOC120358407	uncharacterized protein LOC120358407	no
NC_052671.1	8	25392189	25394977	NC_052671.1,Parent=peak39554	0.918328	0.325638	yes	yes	-0.583767	0.0105155	Sb	intergenic	NA		NA	no
NC_052671.1	8	25416876	25417889	NC_052671.1,Parent=peak39558	0.524236	0.249226	yes	no	-0.269918	0.0764996	not_significant	TSS_flank	LOC120358398	LOC120358398,LOC120358588	uncharacterized protein LOC120358398	no
NC_052671.1	8	25488928	25489737	NC_052671.1,Parent=peak39564	1.72224	2.32339	yes	yes	0.641564	0.0143869	SB	upstream	LOC120358414	LOC120358414,LOC113004905	E3 SUMO-protein ligase ZBED1-like	no
NC_052671.1	8	25514370	25514859	NC_052671.1,Parent=peak39565	0.571334	0.326761	yes	no	-0.269873	0.131936	not_significant	downstream	LOC120358590,LOC120358591	LOC120358590,LOC120358591	craniofacial development protein 2-like,stress response protein NST1-like	no
NC_052671.1	8	25555475	25556311	NC_052671.1,Parent=peak39568	1.22249	1.98798	yes	yes	0.766925	0.00066817	SB	intron	LOC113003876	LOC113003876	probable cytochrome P450 4aa1	no
NC_052671.1	8	25559672	25560743	NC_052671.1,Parent=peak39569	1.88419	2.08306	yes	yes	0.195756	0.150969	not_significant	intron	LOC113003876	LOC113003876	probable cytochrome P450 4aa1	no
NC_052671.1	8	25575211	25576177	NC_052671.1,Parent=peak39570	-0.0150085	1.09532	no	yes	1.11917	0.000677217	SB	TSS_flank	LOC113003876	LOC113003876	probable cytochrome P450 4aa1	no
NC_052671.1	8	25624646	25626613	NC_052671.1,Parent=peak39572	1.39708	1.30862	yes	yes	-0.0928635	0.17841	not_significant	intron	LOC120358502	LOC105206388,LOC113005885,LOC120358592,LOC120358502	NA	no
NC_052671.1	8	25633457	25633983	NC_052671.1,Parent=peak39573	-0.228768	0.502377	no	yes	0.799197	0.0219942	SB	TSS_flank	LOC105206388	LOC105206388,LOC113003363,LOC113005885,LOC120358502	uncharacterized protein LOC105206388	no
NC_052671.1	8	25672870	25675292	NC_052671.1,Parent=peak39581	0.560068	0.593028	yes	yes	0.0229279	0.26424	not_significant	TSS_flank	LOC120358594	LOC113005535,LOC120358594,LOC120358593	uncharacterized protein LOC120358594	no
NC_052671.1	8	25676019	25678403	NC_052671.1,Parent=peak39582	1.9407	1.63984	yes	yes	-0.294007	0.0401103	Sb	promoter	LOC113005535	LOC113005535,LOC120358593,LOC120358594	ATP-dependent DNA helicase PIF2-like	no
NC_052671.1	8	25685548	25686527	NC_052671.1,Parent=peak39583	0.234776	0.612479	no	yes	0.436083	0.042542	SB	downstream	LOC120358594	LOC120358594	uncharacterized protein LOC120358594	no
NC_052671.1	8	25687584	25688434	NC_052671.1,Parent=peak39584	0.424086	1.58431	yes	yes	1.09282	0.00215055	SB	downstream	LOC120358594	LOC120358594	uncharacterized protein LOC120358594	no
NC_052671.1	8	25703327	25704252	NC_052671.1,Parent=peak39588	-0.30081	0.400945	no	yes	0.707628	0.00430683	SB	intergenic	NA		NA	no
NC_052671.1	8	25763104	25764691	NC_052671.1,Parent=peak39599	0.76387	0.692545	yes	yes	-0.0965458	0.223964	not_significant	TSS_flank	LOC120358406	LOC105197981,LOC120358406	NA	no
NC_052671.1	8	10119555	10120261	NC_052671.1,Parent=peak37417	1.14409	0.962985	yes	yes	-0.185585	0.16188	not_significant	intron	LOC105200889	LOC105200888,LOC105200891,LOC105200889	BTB/POZ domain-containing protein 7	no
NC_052671.1	8	10138092	10139445	NC_052671.1,Parent=peak37421	0.47109	0.248904	yes	no	-0.219595	0.122681	not_significant	TSS_flank	LOC105200889	LOC105200884,LOC105200889,LOC105200886,LOC105200887,LOC105200888,LOC105205924	BTB/POZ domain-containing protein 7	no
NC_052671.1	8	10168752	10169788	NC_052671.1,Parent=peak37425	0.833773	0.510057	yes	yes	-0.356679	0.0520933	not_significant	downstream	LOC105200882	LOC105200882,LOC105200951	uncharacterized protein LOC105200882	no
NC_052671.1	8	10171257	10174686	NC_052671.1,Parent=peak37426	0.230012	0.184126	yes	no	-0.0395556	0.255738	not_significant	exon	LOC105200951	,LOC105200951	E3 ubiquitin-protein ligase lubel	no
NC_052671.1	8	10183190	10183972	NC_052671.1,Parent=peak37429	0.347405	0.454983	no	yes	0.0714149	0.22765	not_significant	intron	LOC105200951	LOC105200881,LOC105200951	E3 ubiquitin-protein ligase lubel	no
NC_052671.1	8	10195485	10196180	NC_052671.1,Parent=peak37430	1.26838	-0.0331472	yes	no	-1.30002	0.000179676	Sb	intron	LOC105200881	LOC105200951,LOC105200881	hillarin	no
NC_052671.1	8	10202366	10204879	NC_052671.1,Parent=peak37433	1.03525	0.564135	yes	yes	-0.475698	0.01297	Sb	intron	LOC105200881	LOC105200881	hillarin	no
NC_052671.1	8	10208764	10209517	NC_052671.1,Parent=peak37435	0.264404	1.10425	no	yes	0.878676	0.00231793	SB	intron	LOC105200881	LOC105200881	hillarin	no
NC_052671.1	8	10225705	10226626	NC_052671.1,Parent=peak37438	0.434661	0.321133	yes	no	-0.0854542	0.235295	not_significant	intron	LOC105200881	LOC105200881	hillarin	no
NC_052671.1	8	10231584	10232079	NC_052671.1,Parent=peak37439	0.452568	0.395397	no	yes	-0.0497517	0.259637	not_significant	downstream	LOC105200881	LOC105200881	hillarin	no
NC_052671.1	8	10232492	10233226	NC_052671.1,Parent=peak37440	1.552	-1.21123	yes	no	-2.6751	0.000246542	Sb	downstream	LOC105200881	LOC105200881	hillarin	no
NC_052671.1	8	10255956	10257747	NC_052671.1,Parent=peak37443	1.50085	1.15265	yes	yes	-0.36719	0.0339062	Sb	intergenic	NA		NA	no
NC_052671.1	8	10274120	10277060	NC_052671.1,Parent=peak37448	-0.00303235	0.394087	no	yes	0.417763	0.0211003	SB	promoter	LOC105200880	LOC105200880	toll-like receptor Tollo	no
NC_052671.1	8	10278176	10279438	NC_052671.1,Parent=peak37449	0.289712	0.193896	yes	no	-0.0905764	0.201166	not_significant	promoter	LOC105200880	LOC105200880	toll-like receptor Tollo	no
NC_052671.1	8	10281221	10283692	NC_052671.1,Parent=peak37450	1.02167	0.783518	yes	yes	-0.221165	0.0904522	not_significant	TSS_flank	LOC105200880	LOC105200880,	toll-like receptor Tollo	no
NC_052671.1	8	10292935	10294889	NC_052671.1,Parent=peak37453	0.222528	1.56097	no	yes	1.35788	4.37203e-05	SB	downstream	LOC105200880	LOC105200880	toll-like receptor Tollo	no
NC_052671.1	8	10295498	10296907	NC_052671.1,Parent=peak37454	0.288467	-0.104543	yes	no	-0.379076	0.0514994	not_significant	downstream	LOC105200880	LOC105200880	toll-like receptor Tollo	no
NC_052671.1	8	10298323	10298864	NC_052671.1,Parent=peak37455	0.715112	-0.139371	yes	no	-0.917373	0.0106677	Sb	intergenic	NA		NA	no
NC_052671.1	8	10303829	10305774	NC_052671.1,Parent=peak37457	1.79531	0.470125	yes	yes	-1.34282	3.64261e-05	Sb	intergenic	NA		NA	no
NC_052671.1	8	10317969	10318789	NC_052671.1,Parent=peak37459	0.401192	0.735764	yes	yes	0.370307	0.052925	not_significant	intergenic	NA		NA	no
NC_052671.1	8	10324850	10326885	NC_052671.1,Parent=peak37462	0.408235	0.716417	yes	yes	0.282465	0.126773	not_significant	intergenic	NA		NA	no
NC_052671.1	8	10327482	10328176	NC_052671.1,Parent=peak37463	0.474853	-0.657791	yes	no	-1.05705	0.0182296	Sb	intergenic	NA		NA	no
NC_052671.1	8	10330533	10331432	NC_052671.1,Parent=peak37465	0.844082	0.394121	yes	no	-0.423986	0.0426989	Sb	intergenic	NA		NA	no
NC_052671.1	8	10336168	10336823	NC_052671.1,Parent=peak37467	2.90321	0.655934	yes	yes	-2.19663	5.4193e-06	Sb	intergenic	NA		NA	no
NC_052671.1	8	10342146	10343345	NC_052671.1,Parent=peak37469	0.833976	0.765496	yes	yes	-0.0465435	0.252055	not_significant	intergenic	NA		NA	no
NC_052671.1	8	10346519	10347783	NC_052671.1,Parent=peak37470	0.476539	0.365317	yes	yes	-0.107659	0.197908	not_significant	intergenic	NA		NA	no
NC_052671.1	8	10358316	10359198	NC_052671.1,Parent=peak37472	0.251455	0.643008	no	yes	0.39522	0.0282158	SB	intergenic	NA		NA	no
NC_052671.1	8	10361210	10362862	NC_052671.1,Parent=peak37473	1.58562	0.467755	yes	yes	-1.10039	9.3396e-05	Sb	intergenic	NA		NA	no
NC_052671.1	8	10392065	10392628	NC_052671.1,Parent=peak37479	-0.302759	0.481384	no	yes	0.713615	0.0403747	SB	intergenic	NA		NA	no
NC_052671.1	8	10394703	10396118	NC_052671.1,Parent=peak37480	0.165305	0.497436	no	yes	0.313689	0.0840357	not_significant	intergenic	NA		NA	no
NC_052671.1	8	10400797	10402141	NC_052671.1,Parent=peak37481	0.0185616	1.04671	no	yes	1.04498	0.00096488	SB	intergenic	NA		NA	no
NC_052671.1	8	10406278	10407782	NC_052671.1,Parent=peak37483	0.952959	0.763068	yes	yes	-0.148156	0.172769	not_significant	intergenic	NA		NA	no
NC_052671.1	8	10448455	10449503	NC_052671.1,Parent=peak37490	0.409045	0.150535	yes	no	-0.25837	0.116382	not_significant	intergenic	NA		NA	no
NC_052671.1	8	10453629	10454717	NC_052671.1,Parent=peak37492	0.367929	-0.100584	yes	no	-0.507496	0.0343312	Sb	intergenic	NA		NA	no
NC_052671.1	8	10459836	10460664	NC_052671.1,Parent=peak37493	2.74012	0.757443	yes	yes	-1.97274	4.61156e-06	Sb	intergenic	NA		NA	no
NC_052671.1	8	10468812	10469595	NC_052671.1,Parent=peak37495	-0.031293	1.0088	no	yes	1.03858	0.000792057	SB	intergenic	NA		NA	no
NC_052671.1	8	10476855	10479371	NC_052671.1,Parent=peak37497	0.324411	0.236249	yes	yes	-0.0886454	0.191759	not_significant	intergenic	NA		NA	no
NC_052671.1	8	10481993	10483478	NC_052671.1,Parent=peak37498	0.979191	0.506004	yes	yes	-0.459919	0.00967028	Sb	intergenic	NA		NA	no
NC_052671.1	8	10529300	10530682	NC_052671.1,Parent=peak37504	0.445272	0.138814	yes	no	-0.356634	0.0906177	not_significant	TSS_flank	LOC105200874	LOC105200874,LOC105200878,LOC105200876	major faciSbator superfamily domain-containing protein 8	no
NC_052671.1	8	10543364	10543864	NC_052671.1,Parent=peak37505	0.486303	0.83584	no	yes	0.316867	0.107016	not_significant	promoter	LOC105200876	LOC105200876,LOC105200873,LOC105200874,LOC105200877	zinc finger C4H2 domain-containing protein	no
NC_052671.1	8	10548440	10549248	NC_052671.1,Parent=peak37507	0.807299	0.399296	yes	yes	-0.429069	0.0245654	Sb	intron	LOC105200877	LOC105200872,LOC105200876,LOC105200871,LOC105200873,LOC105200874,LOC105200877	ras-related protein Rab-11A	no
NC_052671.1	8	10575530	10577158	NC_052671.1,Parent=peak37511	0.799147	1.37909	yes	yes	0.582883	0.00463906	SB	promoter	LOC105196610	LOC105196610,LOC105200870	peregrin	no
NC_052671.1	8	10591520	10593316	NC_052671.1,Parent=peak37513	0.703245	2.41058	yes	yes	1.70933	2.94315e-06	SB	intron	LOC105200870	LOC105200870	AN1-type zinc finger protein 5	no
NC_052671.1	8	10594299	10596111	NC_052671.1,Parent=peak37514	1.41398	1.40038	yes	yes	-0.00686297	0.281459	not_significant	intron	LOC105200870	LOC105200870	AN1-type zinc finger protein 5	no
NC_052671.1	8	10601042	10602821	NC_052671.1,Parent=peak37515	0.543205	0.445514	yes	yes	-0.11172	0.196345	not_significant	TSS_flank	LOC105200870	LOC105200866,LOC105200869,LOC105200870,LOC105200868	AN1-type zinc finger protein 5	no
NC_052671.1	8	10604360	10604996	NC_052671.1,Parent=peak37516	0.29229	1.04461	no	yes	0.834279	0.0514604	not_significant	promoter	LOC105200869	LOC105200866,LOC105200869,LOC105200868,LOC105200870	small nuclear ribonucleoprotein Sm D3	no
NC_052671.1	8	10726867	10728310	NC_052671.1,Parent=peak37520	0.543422	0.42557	yes	yes	-0.0927917	0.206633	not_significant	TSS_flank	LOC105199213	LOC105195496,LOC105199213,LOC120356845,LOC105195506	protein TSSC4	no
NC_052671.1	8	10750867	10752908	NC_052671.1,Parent=peak37525	0.13857	0.308908	no	yes	0.234258	0.146625	not_significant	intron	LOC105195506	LOC105195506	enhancer of filamentation 1	no
NC_052671.1	8	10756861	10757375	NC_052671.1,Parent=peak37527	0.429367	-0.371576	yes	no	-0.788967	0.00984256	Sb	intron	LOC105195506	LOC105195506	enhancer of filamentation 1	no
NC_052671.1	8	10759544	10760034	NC_052671.1,Parent=peak37528	0.560465	-0.294855	yes	no	-0.847502	0.0216376	Sb	intron	LOC105195506	LOC105195506	enhancer of filamentation 1	no
NC_052671.1	8	10777496	10778637	NC_052671.1,Parent=peak37532	0.725295	0.91287	yes	yes	0.153235	0.139559	not_significant	intron	LOC105195506	LOC105195506	enhancer of filamentation 1	no
NC_052671.1	8	10828492	10830482	NC_052671.1,Parent=peak37539	0.590484	-0.167335	yes	no	-0.729777	0.00233157	Sb	promoter	LOC113004028	LOC105195499,LOC113004028,LOC105195498	NA	no
NC_052671.1	8	10849302	10852302	NC_052671.1,Parent=peak37544	0.143567	1.14878	no	yes	1.0249	0.000563357	SB	TSS_flank	LOC113004023	LOC105195500,LOC113004023,LOC105195499	autophagy-related protein 101	no
NC_052671.1	8	10867747	10868486	NC_052671.1,Parent=peak37548	1.84138	-0.073981	yes	no	-1.88088	1.99811e-05	Sb	intron	LOC105195500	LOC105195500	prolactin-releasing peptide receptor-like	no
NC_052671.1	8	10873290	10873910	NC_052671.1,Parent=peak37549	0.490867	0.00269041	yes	no	-0.524296	0.0887197	not_significant	intron	LOC105195500	LOC105195500	prolactin-releasing peptide receptor-like	no
NC_052671.1	8	10926411	10927485	NC_052671.1,Parent=peak37558	4.02617	2.54534	yes	yes	-1.47814	4.27264e-06	Sb	intergenic	NA		NA	no
NC_052671.1	8	10929012	10929850	NC_052671.1,Parent=peak37559	0.710472	0.809171	yes	yes	0.162562	0.184144	not_significant	intergenic	NA		NA	no
NC_052671.1	8	10942050	10942941	NC_052671.1,Parent=peak37561	0.180432	0.317433	no	yes	0.158196	0.156767	not_significant	intergenic	NA		NA	no
NC_052671.1	8	10950204	10951432	NC_052671.1,Parent=peak37564	0.875035	0.232677	yes	no	-0.61678	0.00509014	Sb	intergenic	NA		NA	no
NC_052671.1	8	10963283	10963760	NC_052671.1,Parent=peak37568	2.69212	0.506253	yes	no	-2.1712	0.000268349	Sb	intergenic	NA		NA	no
NC_052671.1	8	11016396	11020046	NC_052671.1,Parent=peak37572	1.0065	1.1913	yes	yes	0.196184	0.0962077	not_significant	TSS_flank	LOC105195502	LOC105195502,LOC105195503,LOC105198851	LOW QUASbY PROTEIN: HMG box transcription factor BBX	no
NC_052671.1	8	11030746	11031567	NC_052671.1,Parent=peak37573	0.351835	1.32805	yes	yes	0.982842	0.00259735	SB	intron	LOC105195504	LOC105195502,LOC105195505,LOC105198851,LOC105195504	protein Smaug homolog 1	no
NC_052671.1	8	11032000	11033030	NC_052671.1,Parent=peak37574	0.163701	0.732403	no	yes	0.642273	0.0170681	SB	intron	LOC105195504	LOC105195502,LOC105195505,LOC105198851,LOC105195504	protein Smaug homolog 1	no
NC_052671.1	8	11037625	11038997	NC_052671.1,Parent=peak37575	0.50036	-0.0515637	yes	no	-0.54264	0.021449	Sb	downstream	LOC105195505,LOC105198851	LOC105195505,LOC105198851,LOC105195504	arfGAP with SH3 domain, ANK repeat and PH domain-containing protein,protein yippee-like 5	no
NC_052671.1	8	11047024	11047543	NC_052671.1,Parent=peak37577	0.348176	1.05458	no	yes	0.702942	0.00964179	SB	intron	LOC105195505	LOC105195504,LOC105195505	arfGAP with SH3 domain, ANK repeat and PH domain-containing protein	no
NC_052671.1	8	11058223	11059069	NC_052671.1,Parent=peak37580	0.410581	0.258109	yes	no	-0.0685783	0.246787	not_significant	intron	LOC105195505	LOC105195505	arfGAP with SH3 domain, ANK repeat and PH domain-containing protein	no
NC_052671.1	8	7115369	7115956	NC_052671.1,Parent=peak36854	0.00305852	0.803758	no	yes	0.780203	0.0106076	SB	TSS_flank	LOC105197105	LOC105197083,LOC105197105,LOC105197147,LOC105197088,LOC105197113	ras-related protein Rab-10	no
NC_052671.1	8	7142911	7144770	NC_052671.1,Parent=peak36857	3.99267	3.78329	yes	yes	-0.215426	0.0896822	not_significant	promoter	LOC105197173	LOC105197173,LOC105197165	uncharacterized protein LOC105197173	no
NC_052671.1	8	7156519	7157513	NC_052671.1,Parent=peak36860	2.76372	1.97599	yes	yes	-0.804186	0.00191633	Sb	promoter	LOC105197173	LOC105197173,LOC105197165	uncharacterized protein LOC105197173	no
NC_052671.1	8	7184480	7187033	NC_052671.1,Parent=peak36863	1.14503	1.0305	yes	yes	-0.133226	0.173105	not_significant	intron	LOC105197165,LOC105197173	LOC105197156,LOC105197165,LOC105197173	uncharacterized protein LOC105197173	no
NC_052671.1	8	7188029	7189380	NC_052671.1,Parent=peak36864	0.188327	1.20609	no	yes	1.01873	0.000636247	SB	promoter	LOC105197156	LOC105197156,LOC105197165,LOC105197173	uncharacterized protein LOC105197156	no
NC_052671.1	8	7193346	7194334	NC_052671.1,Parent=peak36866	1.59444	0.901435	yes	yes	-0.698845	0.0118377	Sb	TSS_flank	LOC105197156	LOC105197165,LOC105197173,LOC105197156	uncharacterized protein LOC105197156	no
NC_052671.1	8	7208416	7209015	NC_052671.1,Parent=peak36870	0.70913	2.3352	yes	yes	1.68767	0.000127146	SB	intron	LOC105197156,LOC105197173	LOC105197156,LOC105197173	uncharacterized protein LOC105197156,uncharacterized protein LOC105197173	no
NC_052671.1	8	7221066	7221573	NC_052671.1,Parent=peak36875	-0.81249	0.660866	no	yes	1.29063	0.0225351	SB	intron	LOC105197156,LOC105197173	LOC105197156,LOC105197173	uncharacterized protein LOC105197156,uncharacterized protein LOC105197173	no
NC_052671.1	8	7227851	7228420	NC_052671.1,Parent=peak36876	0.792299	-0.507035	yes	no	-1.31979	0.000330839	Sb	intron	LOC105197156,LOC105197173	LOC105197156,LOC105197173	uncharacterized protein LOC105197156,uncharacterized protein LOC105197173	no
NC_052671.1	8	7231964	7235284	NC_052671.1,Parent=peak36877	2.66227	2.86086	yes	yes	0.17517	0.12207	not_significant	intron	LOC105197156,LOC105197173	LOC105197156,LOC105197173	uncharacterized protein LOC105197156,uncharacterized protein LOC105197173	no
NC_052671.1	8	7235423	7236221	NC_052671.1,Parent=peak36878	-0.504276	0.534821	no	yes	1.03372	0.00114087	SB	intron	LOC105197156,LOC105197173	LOC105197156,LOC105197173	uncharacterized protein LOC105197156,uncharacterized protein LOC105197173	no
NC_052671.1	8	7238957	7240206	NC_052671.1,Parent=peak36879	0.618945	0.764034	yes	yes	0.112838	0.184157	not_significant	intron	LOC105197156,LOC105197173	LOC105197156,LOC105197173	uncharacterized protein LOC105197156,uncharacterized protein LOC105197173	no
NC_052671.1	8	7244052	7246209	NC_052671.1,Parent=peak36881	0.613285	0.810301	yes	yes	0.209261	0.1287	not_significant	intron	LOC105197156,LOC105197173	LOC105197156,LOC105197173	uncharacterized protein LOC105197156,uncharacterized protein LOC105197173	no
NC_052671.1	8	7248964	7250567	NC_052671.1,Parent=peak36883	0.577474	0.757193	yes	yes	0.180525	0.12749	not_significant	intron	LOC105197156,LOC105197173	LOC105197156,LOC105197173	uncharacterized protein LOC105197156,uncharacterized protein LOC105197173	no
NC_052671.1	8	7264093	7264764	NC_052671.1,Parent=peak36886	1.65646	1.04926	yes	yes	-0.593325	0.0249492	Sb	intron	LOC105197156,LOC105197173	LOC105197156,LOC105197173	uncharacterized protein LOC105197156,uncharacterized protein LOC105197173	no
NC_052671.1	8	7269310	7270200	NC_052671.1,Parent=peak36887	1.04828	0.711082	yes	yes	-0.284537	0.139567	not_significant	intron	LOC105197156,LOC105197173	LOC105197156,LOC105197173	uncharacterized protein LOC105197156,uncharacterized protein LOC105197173	no
NC_052671.1	8	7275480	7276268	NC_052671.1,Parent=peak36890	0.984967	0.135224	yes	no	-0.700805	0.0643501	not_significant	intron	LOC105197156,LOC105197173	LOC105197156,LOC105197173	uncharacterized protein LOC105197156,uncharacterized protein LOC105197173	no
NC_052671.1	8	7276272	7281541	NC_052671.1,Parent=peak36891	1.19588	1.75845	yes	yes	0.556291	0.00255205	SB	intron	LOC105197156,LOC105197173	LOC105197156,LOC105197173	uncharacterized protein LOC105197156,uncharacterized protein LOC105197173	no
NC_052671.1	8	7281881	7285033	NC_052671.1,Parent=peak36892	0.546884	0.354124	yes	yes	-0.206493	0.0845482	not_significant	intron	LOC105197173	LOC105197156,LOC105197173	uncharacterized protein LOC105197173	no
NC_052671.1	8	7291329	7292487	NC_052671.1,Parent=peak36894	-0.102971	0.8872	no	yes	1.00774	0.00160693	SB	intron	LOC105197173	LOC105197156,LOC105197173	uncharacterized protein LOC105197173	no
NC_052671.1	8	7307203	7308157	NC_052671.1,Parent=peak36896	1.11939	1.06459	yes	yes	-0.034334	0.261265	not_significant	promoter	LOC105197186	LOC105197186,LOC105197191,LOC105197173	oxidative stress-responsive serine-rich protein 1	no
NC_052671.1	8	7317352	7320224	NC_052671.1,Parent=peak36897	0.9197	1.10746	yes	yes	0.186693	0.120135	not_significant	intron	LOC105197191	LOC105197173,LOC105197186,LOC105197191	LOW QUASbY PROTEIN: tyrosine-protein kinase Src64B	no
NC_052671.1	8	7321204	7321729	NC_052671.1,Parent=peak36898	1.55321	0.971713	yes	yes	-0.550075	0.118138	not_significant	intron	LOC105197191	LOC105197186,LOC105197191	LOW QUASbY PROTEIN: tyrosine-protein kinase Src64B	no
NC_052671.1	8	7338204	7338900	NC_052671.1,Parent=peak36901	0.424702	0.743687	no	yes	0.284029	0.157328	not_significant	intron	LOC105197191	LOC105197191	LOW QUASbY PROTEIN: tyrosine-protein kinase Src64B	no
NC_052671.1	8	7368447	7370713	NC_052671.1,Parent=peak36906	0.265954	0.0515255	yes	no	-0.214772	0.105019	not_significant	TSS_flank	LOC105197191	LOC105197191,LOC105197208,LOC105197216	LOW QUASbY PROTEIN: tyrosine-protein kinase Src64B	no
NC_052671.1	8	7376668	7377677	NC_052671.1,Parent=peak36909	2.48108	2.80852	yes	yes	0.346808	0.0504846	not_significant	promoter	LOC105197246	LOC105197191,LOC105197246,LOC105197208,LOC105197216	protein LSM14 homolog A,protein LSM14 homolog A-B	no
NC_052671.1	8	7380905	7381766	NC_052671.1,Parent=peak36910	0.378953	0.0703691	yes	no	-0.254453	0.118118	not_significant	TSS_flank	LOC105197246	LOC105197216,LOC105197246,LOC105197208,LOC105197412	protein LSM14 homolog A,protein LSM14 homolog A-B	no
NC_052671.1	8	7389039	7390250	NC_052671.1,Parent=peak36912	1.42964	1.09565	yes	yes	-0.351983	0.0521101	not_significant	upstream	LOC105197216	LOC105197216,LOC105197246,LOC105197412	cytochrome c1, heme protein, mitochondrial	no
NC_052671.1	8	7390617	7392558	NC_052671.1,Parent=peak36913	1.13733	0.822906	yes	yes	-0.330341	0.0566493	not_significant	intron	LOC105197412	LOC105197246,LOC105197412	peroxisomal hydratase-dehydrogenase-epimerase	no
NC_052671.1	8	7393323	7394342	NC_052671.1,Parent=peak36914	-0.686875	0.816713	no	yes	1.5785	0.000433707	SB	intron	LOC105197412	LOC105197223,LOC105197246,LOC105197412	peroxisomal hydratase-dehydrogenase-epimerase	no
NC_052671.1	8	7398156	7398928	NC_052671.1,Parent=peak36915	1.1328	0.479208	yes	yes	-0.689639	0.0060373	Sb	promoter	LOC105197223	LOC105197223,LOC105197246,LOC105197412	15-hydroxyprostaglandin dehydrogenase [NAD(+)]	no
NC_052671.1	8	7519373	7520903	NC_052671.1,Parent=peak36922	0.65331	0.0564416	yes	no	-0.61896	0.0211382	Sb	promoter	LOC105208011	LOC105208011,LOC105208013,LOC105208009,LOC105208012	cilia- and flagella-associated protein 20	no
NC_052671.1	8	7528185	7528989	NC_052671.1,Parent=peak36923	0.842897	0.484963	yes	yes	-0.287797	0.145694	not_significant	TSS_flank	LOC105208013	LOC105208012,LOC105208013,LOC105208009,LOC105208011	zinc finger protein 177,zinc finger protein 2	no
NC_052671.1	8	7529507	7530617	NC_052671.1,Parent=peak36924	0.388911	0.0910573	yes	no	-0.297428	0.0817278	not_significant	TSS_flank	LOC105208013	LOC105208012,LOC105208009,LOC105208011,LOC105208013	zinc finger protein 177,zinc finger protein 2	no
NC_052671.1	8	7549209	7550887	NC_052671.1,Parent=peak36926	0.941898	0.666034	yes	yes	-0.259562	0.0966111	not_significant	TSS_flank	LOC105208014	LOC105208014	nicotinate phosphoribosyltransferase	no
NC_052671.1	8	7559924	7560823	NC_052671.1,Parent=peak36927	1.69138	1.98367	yes	yes	0.282144	0.0897342	not_significant	promoter	LOC105208004	LOC105208004,LOC105208031,LOC105208005,LOC105208014,LOC113003945	palmitoyltransferase ZDHHC21	no
NC_052671.1	8	7574366	7575444	NC_052671.1,Parent=peak36930	1.48552	2.51331	yes	yes	1.0317	0.000301115	SB	upstream	LOC105197164,LOC105208005,LOC113003945	LOC105197164,LOC105208005,LOC113003945,LOC105197163,LOC105208031	single-pass membrane and coiled-coil domain-containing protein 4 homolog,stromal cell-derived factor 2,transmembrane protein 50A	no
NC_052671.1	8	7631854	7632326	NC_052671.1,Parent=peak36934	0.0181578	0.439658	no	yes	0.489228	0.0893346	not_significant	intron	LOC105207993	LOC105207990,LOC105207994,LOC105207992,LOC105207993	E3 ubiquitin-protein ligase ZNRF1	no
NC_052671.1	8	7667852	7669115	NC_052671.1,Parent=peak36938	0.379817	0.468166	yes	yes	0.0234991	0.272752	not_significant	promoter	LOC105207986	LOC105193875,LOC105207986,LOC105207983,LOC105207985,LOC105207984	zinc finger CCCH domain-containing protein 15 homolog	no
NC_052671.1	8	7690836	7691586	NC_052671.1,Parent=peak36944	1.09634	-0.163361	yes	no	-1.26496	3.23101e-05	Sb	TSS_flank	LOC105207983	LOC105208029,LOC105207983	maternal protein tudor	no
NC_052671.1	8	7698369	7700292	NC_052671.1,Parent=peak36945	1.25502	0.167566	yes	no	-1.11759	0.00139136	Sb	upstream	LOC105207982,LOC105207983	LOC105207982,LOC105207983,,LOC105208029	E3 ubiquitin-protein ligase RNF146,maternal protein tudor	no
NC_052671.1	8	7740016	7740608	NC_052671.1,Parent=peak36952	0.687156	0.646281	yes	yes	-0.0152463	0.277362	not_significant	promoter	LOC105207981	LOC105207981	uncharacterized protein LOC105207981	no
NC_052671.1	8	7750637	7751541	NC_052671.1,Parent=peak36955	0.490785	-0.00905972	yes	no	-0.506203	0.0318392	Sb	upstream	LOC105207981	LOC105207981	uncharacterized protein LOC105207981	no
NC_052671.1	8	7766272	7766881	NC_052671.1,Parent=peak36958	-0.76703	1.45735	no	yes	2.24679	2.27747e-06	SB	promoter	LOC105207977	LOC105207977,LOC105207980	uncharacterized protein LOC105207977	no
NC_052671.1	8	7768875	7770453	NC_052671.1,Parent=peak36959	0.752851	0.866348	yes	yes	0.114226	0.16892	not_significant	TSS_flank	LOC105207977,LOC105207980	LOC105207977,LOC105207980	uncharacterized protein LOC105207977	no
NC_052671.1	8	7778506	7779793	NC_052671.1,Parent=peak36960	0.613917	0.536093	yes	yes	-0.0644975	0.228616	not_significant	TSS_flank	LOC105207977	LOC105207977,LOC105207980	uncharacterized protein LOC105207977	no
NC_052671.1	8	7821595	7823263	NC_052671.1,Parent=peak36968	0.473228	0.305733	yes	yes	-0.186518	0.144844	not_significant	intron	LOC105207977	LOC105207977	uncharacterized protein LOC105207977	no
NC_052671.1	8	7851502	7852966	NC_052671.1,Parent=peak36970	0.740404	0.445562	yes	yes	-0.300007	0.0817421	not_significant	intron	LOC105207977	LOC105207977	uncharacterized protein LOC105207977	no
NC_052671.1	8	7856717	7857339	NC_052671.1,Parent=peak36971	0.894924	-0.309719	yes	no	-1.21898	0.000286071	Sb	intron	LOC105207977	LOC105207977	uncharacterized protein LOC105207977	no
NC_052671.1	8	6241227	6242377	NC_052671.1,Parent=peak36614	0.350303	0.384129	yes	yes	0.0730752	0.227335	not_significant	intron	LOC105196804	LOC105197406,LOC105196804	calcium uniporter protein, mitochondrial	no
NC_052671.1	8	6251656	6252203	NC_052671.1,Parent=peak36616	-0.58229	0.475047	no	yes	1.04599	0.00632891	SB	intron	LOC105196804	LOC120358430,LOC105196804	calcium uniporter protein, mitochondrial	no
NC_052671.1	8	6261559	6262952	NC_052671.1,Parent=peak36617	0.338485	0.593263	yes	yes	0.244049	0.0725943	not_significant	intron	LOC105196804,LOC120358430	LOC105196804,LOC120358430	calcium uniporter protein, mitochondrial,uncharacterized protein LOC120358430	no
NC_052671.1	8	6272564	6273546	NC_052671.1,Parent=peak36620	1.50724	0.144198	yes	no	-1.33368	0.000128157	Sb	intron	LOC105196804,LOC120358430	LOC105196804,LOC120358430	calcium uniporter protein, mitochondrial,uncharacterized protein LOC120358430	no
NC_052671.1	8	6303081	6303780	NC_052671.1,Parent=peak36623	0.855205	-0.234087	yes	no	-1.0886	0.000455521	Sb	TSS_flank	LOC105196810,LOC105196828	LOC105196810,LOC105196804,LOC105196817,LOC105196834,LOC105196828	leukocyte receptor cluster member 1 homolog,small nuclear ribonucleoprotein F	no
NC_052671.1	8	6306096	6306698	NC_052671.1,Parent=peak36624	0.578081	0.146336	yes	no	-0.432283	0.019888	Sb	promoter	LOC105196810	LOC105196810,LOC105196850,LOC105196804,LOC105196817,LOC105196828,LOC105196834	small nuclear ribonucleoprotein F	no
NC_052671.1	8	6332011	6333423	NC_052671.1,Parent=peak36627	0.22925	0.395683	no	yes	0.190834	0.169736	not_significant	TSS_flank	LOC105196879	LOC105196879,LOC105196890,LOC120358531	uncharacterized protein LOC105196879	no
NC_052671.1	8	6340913	6341633	NC_052671.1,Parent=peak36629	0.669076	0.45256	yes	yes	-0.22231	0.131193	not_significant	intron	LOC105196879	LOC120358531,LOC105196879	uncharacterized protein LOC105196879	no
NC_052671.1	8	6344267	6344964	NC_052671.1,Parent=peak36630	0.408454	-0.0837656	yes	no	-0.457722	0.102119	not_significant	intron	LOC120358531	LOC120358531,LOC105196879	NA	no
NC_052671.1	8	6351937	6352497	NC_052671.1,Parent=peak36633	0.227006	0.775052	no	yes	0.510955	0.0373136	SB	intron	LOC120358531	LOC105196879,LOC120358531	NA	no
NC_052671.1	8	6361409	6362156	NC_052671.1,Parent=peak36637	0.534886	-0.0403475	yes	no	-0.566546	0.0307853	Sb	intron	LOC120358531	LOC120358531	NA	no
NC_052671.1	8	6363109	6363698	NC_052671.1,Parent=peak36638	0.610215	0.979139	yes	yes	0.393532	0.0743325	not_significant	intron	LOC120358531	LOC120358531	NA	no
NC_052671.1	8	6367410	6368340	NC_052671.1,Parent=peak36641	0.0872104	3.31757	no	yes	3.18533	9.40737e-07	SB	intron	LOC120358531	LOC120358531	NA	no
NC_052671.1	8	6395319	6396497	NC_052671.1,Parent=peak36647	0.0836022	0.997431	no	yes	0.888549	0.00139637	SB	intron	LOC120358531	LOC120358531	NA	no
NC_052671.1	8	6398564	6399645	NC_052671.1,Parent=peak36648	-0.0330545	0.78087	no	yes	0.801729	0.0184337	SB	intron	LOC120358531	LOC120358531	NA	no
NC_052671.1	8	6400321	6402064	NC_052671.1,Parent=peak36649	0.964064	-0.0369732	yes	no	-0.979423	0.000239414	Sb	intron	LOC120358531	LOC120358531	NA	no
NC_052671.1	8	6405216	6407485	NC_052671.1,Parent=peak36651	1.35979	0.565656	yes	yes	-0.772769	0.00362668	Sb	intron	LOC120358531	LOC120358531	NA	no
NC_052671.1	8	6412519	6414144	NC_052671.1,Parent=peak36653	0.413807	1.03726	yes	yes	0.661034	0.00309131	SB	TSS_flank	LOC120358531	LOC120358531	NA	no
NC_052671.1	8	6421394	6422268	NC_052671.1,Parent=peak36656	0.582544	-0.231344	yes	no	-0.805633	0.000909177	Sb	upstream	LOC120358531	LOC120358531	NA	no
NC_052671.1	8	6427471	6428187	NC_052671.1,Parent=peak36658	0.210195	0.502967	no	yes	0.332822	0.0796725	not_significant	intergenic	NA		NA	no
NC_052671.1	8	6430293	6431948	NC_052671.1,Parent=peak36660	0.539458	0.370126	yes	yes	-0.162365	0.13312	not_significant	intergenic	NA		NA	no
NC_052671.1	8	6439599	6440073	NC_052671.1,Parent=peak36662	0.277173	0.780817	no	yes	0.54472	0.0549017	not_significant	intergenic	NA		NA	no
NC_052671.1	8	6453903	6455017	NC_052671.1,Parent=peak36667	0.482807	-0.13071	yes	no	-0.557811	0.0260909	Sb	downstream	LOC120358604	LOC120358604	NA	no
NC_052671.1	8	6459408	6459890	NC_052671.1,Parent=peak36669	1.31413	0.456482	yes	no	-0.90017	0.0122793	Sb	intron	LOC120358604	LOC120358604	NA	no
NC_052671.1	8	6464430	6465052	NC_052671.1,Parent=peak36672	0.487457	0.466589	yes	yes	0.0214751	0.273174	not_significant	intron	LOC120358604	LOC120358604	NA	no
NC_052671.1	8	6479623	6481349	NC_052671.1,Parent=peak36677	0.387962	0.131388	yes	no	-0.273603	0.0864817	not_significant	intron	LOC120358604	LOC120358604	NA	no
NC_052671.1	8	6483183	6484710	NC_052671.1,Parent=peak36678	1.53875	0.822306	yes	yes	-0.722093	0.00412607	Sb	intron	LOC120358604	LOC120358604	NA	no
NC_052671.1	8	6505189	6505678	NC_052671.1,Parent=peak36684	0.478186	-0.336538	yes	no	-0.866722	0.0112887	Sb	intron	LOC120358604	LOC120358604	NA	no
NC_052671.1	8	6514202	6514790	NC_052671.1,Parent=peak36687	0.265885	0.932486	no	yes	0.711585	0.0118479	SB	intron	LOC120358604	LOC120358604	NA	no
NC_052671.1	8	6522131	6523300	NC_052671.1,Parent=peak36689	0.736332	0.921134	yes	yes	0.224342	0.139183	not_significant	intron	LOC120358604	LOC120358604	NA	no
NC_052671.1	8	6524078	6524875	NC_052671.1,Parent=peak36690	0.342827	-0.152727	yes	no	-0.500861	0.0315281	Sb	intron	LOC120358604	LOC120358604	NA	no
NC_052671.1	8	6526150	6526646	NC_052671.1,Parent=peak36691	0.344855	-0.792677	yes	no	-1.11333	0.00131318	Sb	intron	LOC120358604	LOC120358604	NA	no
NC_052671.1	8	6529192	6529853	NC_052671.1,Parent=peak36692	0.017545	0.57845	no	yes	0.591556	0.0317173	SB	intron	LOC120358604	LOC120358604	NA	no
NC_052671.1	8	6532812	6534467	NC_052671.1,Parent=peak36694	0.844472	1.95385	yes	yes	1.13497	6.43926e-05	SB	intron	LOC120358604	LOC120358604	NA	no
NC_052671.1	8	6544146	6546869	NC_052671.1,Parent=peak36697	0.466817	0.523636	yes	yes	0.0465475	0.241553	not_significant	intron	LOC120358604	LOC120358604	NA	no
NC_052671.1	8	6549889	6552120	NC_052671.1,Parent=peak36698	-0.098655	0.347646	no	yes	0.466669	0.0154929	SB	intron	LOC120358604	LOC120358604	NA	no
NC_052671.1	8	6562732	6566088	NC_052671.1,Parent=peak36703	0.344541	-0.127782	yes	no	-0.487225	0.00966625	Sb	intron	LOC120358604	LOC120358604	NA	no
NC_052671.1	8	6569443	6571028	NC_052671.1,Parent=peak36705	0.0405478	0.306573	no	yes	0.335185	0.0817149	not_significant	intron	LOC120358604	LOC120358604	NA	no
NC_052671.1	8	6582320	6583358	NC_052671.1,Parent=peak36709	-0.319765	0.753904	no	yes	1.03662	0.00517328	SB	TSS_flank	LOC105196906	LOC105196906,LOC120358604	protein embryonic gonad	no
NC_052671.1	8	6588001	6588952	NC_052671.1,Parent=peak36711	1.48073	0.691303	yes	yes	-0.750294	0.00417442	Sb	intron	LOC105196906,LOC120358604	LOC105196906,LOC120358604	protein embryonic gonad	no
NC_052671.1	8	6590774	6591548	NC_052671.1,Parent=peak36713	0.434007	0.297117	yes	no	-0.128136	0.157199	not_significant	intron	LOC105196906,LOC120358604	LOC105196906,LOC120358604	protein embryonic gonad	no
NC_052671.1	8	6592206	6593454	NC_052671.1,Parent=peak36714	0.0112065	0.498382	no	yes	0.515041	0.0228221	SB	intron	LOC105196906,LOC120358604	LOC105196906,LOC120358604	protein embryonic gonad	no
NC_052671.1	8	6612054	6613474	NC_052671.1,Parent=peak36719	1.07557	0.475847	yes	yes	-0.638674	0.00347716	Sb	intron	LOC105196906,LOC120358604	LOC105196906,LOC120358604	protein embryonic gonad	no
NC_052671.1	8	6619083	6620383	NC_052671.1,Parent=peak36721	0.323585	0.0550177	yes	no	-0.24365	0.0879678	not_significant	intron	LOC120358604	LOC105196906,LOC120358604	NA	no
NC_052671.1	8	6625625	6627496	NC_052671.1,Parent=peak36722	1.54314	1.70407	yes	yes	0.120569	0.20072	not_significant	intron	LOC120358604	LOC105196915,LOC105196906,LOC120358604	NA	no
NC_052671.1	8	6643048	6644868	NC_052671.1,Parent=peak36724	1.11655	0.813744	yes	yes	-0.336453	0.0439566	Sb	intron	LOC105196915	LOC120358604,LOC105196915	NA	no
NC_052671.1	8	6647633	6648660	NC_052671.1,Parent=peak36725	0.959346	0.159293	yes	no	-0.811098	0.00146388	Sb	intron	LOC105196915	LOC105196915	NA	no
NC_052671.1	8	6648928	6650741	NC_052671.1,Parent=peak36726	0.596855	0.41394	yes	yes	-0.188864	0.0864938	not_significant	intron	LOC105196915	LOC105196915	NA	no
NC_052671.1	8	6653823	6655890	NC_052671.1,Parent=peak36728	0.164809	0.418732	no	yes	0.260058	0.108034	not_significant	intron	LOC105196915	LOC105196915	NA	no
NC_052671.1	8	6656953	6658708	NC_052671.1,Parent=peak36729	0.850707	0.805832	yes	yes	-0.0439701	0.239935	not_significant	intron	LOC105196915	LOC105196915	NA	no
NC_052671.1	8	6660724	6661550	NC_052671.1,Parent=peak36730	0.0866797	1.13868	no	yes	1.04949	0.00319631	SB	downstream	LOC105196915	LOC105196915	NA	no
NC_052671.1	8	6662499	6665127	NC_052671.1,Parent=peak36731	0.51775	0.109136	yes	no	-0.447763	0.0245126	Sb	downstream	LOC105196915	LOC105196915	NA	no
NC_052671.1	8	6666158	6666742	NC_052671.1,Parent=peak36732	0.447645	-0.0860891	yes	no	-0.506444	0.0345607	Sb	downstream	LOC105196915	LOC105196915	NA	no
NC_052671.1	8	6678737	6680921	NC_052671.1,Parent=peak36736	0.0327556	0.442031	no	yes	0.415238	0.0105932	SB	exon	LOC105196935	,LOC105196935	uncharacterized protein LOC105196935	no
NC_052671.1	8	6681710	6683676	NC_052671.1,Parent=peak36737	1.91596	1.02728	yes	yes	-0.865888	0.000551356	Sb	intron	LOC105196935	LOC105196935	uncharacterized protein LOC105196935	no
NC_052671.1	8	6686064	6688903	NC_052671.1,Parent=peak36739	0.297308	0.319133	yes	yes	0.0324707	0.262945	not_significant	intron	LOC105196935	LOC105196935	uncharacterized protein LOC105196935	no
NC_052671.1	8	6691940	6692820	NC_052671.1,Parent=peak36741	0.649493	0.524418	yes	yes	-0.107842	0.209014	not_significant	intron	LOC105196935	LOC105196935	uncharacterized protein LOC105196935	no
NC_052671.1	8	6696405	6698723	NC_052671.1,Parent=peak36743	0.433594	0.135623	yes	no	-0.252706	0.103224	not_significant	intron	LOC105196935	LOC105196935	uncharacterized protein LOC105196935	no
NC_052671.1	8	6700682	6701809	NC_052671.1,Parent=peak36744	0.105471	1.48965	no	yes	1.39002	9.92587e-06	SB	intron	LOC105196935	LOC105196935	uncharacterized protein LOC105196935	no
NC_052671.1	8	6714696	6715565	NC_052671.1,Parent=peak36749	0.394151	-0.0326693	yes	no	-0.408019	0.0680218	not_significant	intron	LOC105196935	LOC105196935	uncharacterized protein LOC105196935	no
NC_052671.1	8	6722719	6724418	NC_052671.1,Parent=peak36751	1.78157	0.533635	yes	yes	-1.246	2.61054e-05	Sb	intron	LOC105196935	LOC105196935	uncharacterized protein LOC105196935	no
NC_052671.1	8	6733124	6734350	NC_052671.1,Parent=peak36754	0.701017	0.538464	yes	yes	-0.119056	0.185934	not_significant	intron	LOC105196935	LOC105196935	uncharacterized protein LOC105196935	no
NC_052671.1	8	6735971	6738385	NC_052671.1,Parent=peak36755	1.28916	0.744147	yes	yes	-0.529268	0.0137314	Sb	intron	LOC105196935	LOC105196935	uncharacterized protein LOC105196935	no
NC_052671.1	8	6743021	6744311	NC_052671.1,Parent=peak36758	0.455682	0.718777	yes	yes	0.303919	0.068384	not_significant	intron	LOC105196935	LOC105196935	uncharacterized protein LOC105196935	no
NC_052671.1	8	6753307	6754368	NC_052671.1,Parent=peak36761	0.489435	-0.152447	yes	no	-0.609797	0.0364057	Sb	intron	LOC105196935	LOC105196935	uncharacterized protein LOC105196935	no
NC_052671.1	8	6755146	6755873	NC_052671.1,Parent=peak36762	2.12171	0.474953	yes	yes	-1.63482	7.16435e-06	Sb	intron	LOC105196935	LOC105196935	uncharacterized protein LOC105196935	no
NC_052671.1	8	6764209	6764879	NC_052671.1,Parent=peak36766	0.302495	0.774348	no	yes	0.558869	0.0394131	SB	intron	LOC105196935	LOC105196935	uncharacterized protein LOC105196935	no
NC_052671.1	8	6769891	6770433	NC_052671.1,Parent=peak36768	0.453273	0.463402	yes	yes	0.0191277	0.275752	not_significant	intron	LOC105196935	LOC105196935	uncharacterized protein LOC105196935	no
NC_052671.1	8	6777788	6778516	NC_052671.1,Parent=peak36772	0.346794	-0.808895	yes	no	-1.18311	0.00340931	Sb	intron	LOC105196935	LOC105196935	uncharacterized protein LOC105196935	no
NC_052671.1	8	6787022	6787642	NC_052671.1,Parent=peak36775	-0.145436	0.367644	no	yes	0.444825	0.051922	not_significant	intron	LOC105196935	LOC105196931,Trnap-cgg-3,LOC105196935	uncharacterized protein LOC105196935	no
NC_052671.1	8	6815930	6816859	NC_052671.1,Parent=peak36783	0.500733	-0.315667	yes	no	-0.811932	0.00327171	Sb	promoter	LOC105196972	LOC105196972,LOC105196931,LOC105196949,LOC105196960,LOC105196935	frizzled-2	no
NC_052671.1	8	6850724	6851243	NC_052671.1,Parent=peak36788	0.357852	0.472281	no	yes	0.116958	0.23035	not_significant	intron	LOC105196972	LOC105196960,LOC105196972	frizzled-2	no
NC_052671.1	8	6861121	6862148	NC_052671.1,Parent=peak36790	-0.0186432	0.536831	no	yes	0.575905	0.0356926	SB	intron	LOC105196972	LOC105196972	frizzled-2	no
NC_052671.1	8	6862865	6863876	NC_052671.1,Parent=peak36791	2.81923	0.885563	yes	yes	-1.96325	5.96868e-06	Sb	intron	LOC105196972	LOC105196972	frizzled-2	no
NC_052671.1	8	6866786	6867494	NC_052671.1,Parent=peak36792	1.99243	2.04842	yes	yes	0.0458064	0.242578	not_significant	intron	LOC105196972	LOC105196972	frizzled-2	no
NC_052671.1	8	6871369	6874709	NC_052671.1,Parent=peak36793	0.459045	0.324359	yes	yes	-0.151704	0.1427	not_significant	promoter	LOC105196972	LOC105196972	frizzled-2	no
NC_052671.1	8	6883683	6885049	NC_052671.1,Parent=peak36795	0.44765	-0.194946	yes	no	-0.609504	0.00437139	Sb	intron	LOC105196972	LOC105196972	frizzled-2	no
NC_052671.1	8	6894331	6895288	NC_052671.1,Parent=peak36800	0.933315	0.0291149	yes	no	-0.90351	0.00207693	Sb	intron	LOC105196972	LOC105196972	frizzled-2	no
NC_052671.1	8	6907427	6907969	NC_052671.1,Parent=peak36805	1.09478	-0.0627986	yes	no	-1.23033	0.00236837	Sb	promoter	LOC105196972	LOC105196972,LOC113004065	frizzled-2	no
NC_052671.1	8	6909507	6910290	NC_052671.1,Parent=peak36806	0.519541	0.3205	yes	no	-0.242459	0.11778	not_significant	intron	LOC105196972	LOC113004065,LOC105196972	frizzled-2	no
NC_052671.1	8	6913140	6914909	NC_052671.1,Parent=peak36807	0.843933	0.994868	yes	yes	0.129534	0.177482	not_significant	TSS_flank	LOC113004065	LOC113004065,LOC105196972	NA	no
NC_052671.1	8	6917809	6918527	NC_052671.1,Parent=peak36808	1.06262	0.519593	yes	yes	-0.567177	0.00476638	Sb	promoter	LOC113004065	LOC113004065,LOC105196972	NA	no
NC_052671.1	8	6920419	6921296	NC_052671.1,Parent=peak36809	1.27562	1.2848	yes	yes	0.0479349	0.253694	not_significant	intron	LOC105196972	LOC113004065,LOC105196972	frizzled-2	no
NC_052671.1	8	6936747	6937580	NC_052671.1,Parent=peak36814	0.466643	0.224477	yes	no	-0.13033	0.227627	not_significant	intron	LOC105196972	LOC105196972	frizzled-2	no
NC_052671.1	8	6947906	6948581	NC_052671.1,Parent=peak36817	0.878882	-0.480385	yes	no	-1.36804	4.07305e-05	Sb	downstream	LOC105196972,LOC105196976	LOC105196972,LOC105196976	fatty acyl-CoA synthetase and RNA processing-associated kinase 1,frizzled-2,serine/threonine-protein kinase par-1	no
NC_052671.1	8	6958230	6959270	NC_052671.1,Parent=peak36819	0.444568	0.714082	yes	yes	0.242709	0.0872481	not_significant	exon	LOC105196976	,LOC105196976	fatty acyl-CoA synthetase and RNA processing-associated kinase 1,serine/threonine-protein kinase par-1	no
NC_052671.1	8	6963207	6963824	NC_052671.1,Parent=peak36820	0.712682	-0.878005	yes	no	-1.58082	1.83928e-05	Sb	intron	LOC105196976	LOC105196990,LOC105196976	fatty acyl-CoA synthetase and RNA processing-associated kinase 1,serine/threonine-protein kinase par-1	no
NC_052671.1	8	6964401	6965427	NC_052671.1,Parent=peak36821	2.29163	2.65726	yes	yes	0.326668	0.0631427	not_significant	intron	LOC105196976	LOC105196990,LOC105196976	fatty acyl-CoA synthetase and RNA processing-associated kinase 1,serine/threonine-protein kinase par-1	no
NC_052671.1	8	7005413	7008315	NC_052671.1,Parent=peak36825	1.69256	0.909458	yes	yes	-0.763545	0.000712332	Sb	intron	LOC105196994	LOC105197020,LOC105196994	serine/threonine-protein kinase par-1	no
NC_052671.1	8	7010888	7012091	NC_052671.1,Parent=peak36826	0.86821	1.31842	yes	yes	0.463108	0.0216518	SB	intron	LOC105196994	LOC105197020,LOC105196994	serine/threonine-protein kinase par-1	no
NC_052671.1	8	7027688	7028289	NC_052671.1,Parent=peak36831	1.08594	-0.292364	yes	no	-1.31848	0.000270451	Sb	promoter	LOC105197020	LOC105197020	choline transporter-like protein 1	no
NC_052671.1	8	7039407	7040210	NC_052671.1,Parent=peak36835	-0.0557137	0.520255	no	yes	0.594923	0.0110859	SB	intron	LOC105197020	LOC105197020,LOC105197010	choline transporter-like protein 1	no
NC_052671.1	8	7045585	7046914	NC_052671.1,Parent=peak36837	0.681343	0.239871	yes	no	-0.482539	0.0281681	Sb	promoter	LOC105197020	LOC105197020,LOC105197010	choline transporter-like protein 1	no
NC_052671.1	8	7047732	7048238	NC_052671.1,Parent=peak36838	0.577543	0.425254	yes	yes	-0.101616	0.227084	not_significant	promoter	LOC105197020	LOC105197020,LOC105197010	choline transporter-like protein 1	no
NC_052671.1	8	7049089	7050383	NC_052671.1,Parent=peak36839	0.179907	0.525818	no	yes	0.344801	0.0455773	SB	intron	LOC105197010	LOC105197020,LOC105197010	uncharacterized protein LOC105197010	no
NC_052671.1	8	7050601	7051600	NC_052671.1,Parent=peak36840	0.49779	-0.0662901	yes	no	-0.578671	0.0353394	Sb	intron	LOC105197010	LOC105197020,LOC105197010	uncharacterized protein LOC105197010	no
NC_052671.1	8	7052171	7053442	NC_052671.1,Parent=peak36841	2.04649	1.61404	yes	yes	-0.446863	0.011601	Sb	intron	LOC105197010	LOC105197020,LOC105197010	uncharacterized protein LOC105197010	no
NC_052671.1	8	7058813	7059973	NC_052671.1,Parent=peak36843	2.79998	3.63842	yes	yes	0.846704	0.000187608	SB	intron	LOC105197010	LOC105197010	uncharacterized protein LOC105197010	no
NC_052671.1	8	7074076	7075272	NC_052671.1,Parent=peak36844	3.03636	1.42196	yes	yes	-1.61192	2.12127e-05	Sb	promoter	LOC120358493	LOC105197045,LOC120358493	NA	no
NC_052671.1	8	7078725	7079291	NC_052671.1,Parent=peak36846	1.72457	0.692619	yes	yes	-1.07604	0.00823161	Sb	promoter	LOC105197045	LOC105197045,LOC120358493	probable Na(+)/H(+) antiporter nhx-9	no
NC_052671.1	8	7080205	7081886	NC_052671.1,Parent=peak36847	0.458192	0.72798	yes	yes	0.251925	0.120209	not_significant	TSS_flank	LOC105197045	LOC105197045,LOC120358493	probable Na(+)/H(+) antiporter nhx-9	no
NC_052671.1	8	7092793	7096177	NC_052671.1,Parent=peak36850	0.869934	0.955068	yes	yes	0.0734517	0.227221	not_significant	intron	LOC105197045	LOC105197088,LOC105197083,LOC105197045	probable Na(+)/H(+) antiporter nhx-9	no
NC_052671.1	8	9228211	9228925	NC_052671.1,Parent=peak37217	0.0323924	1.73403	no	yes	1.71375	3.04832e-05	SB	downstream	LOC105200957	LOC105200957	regulating synaptic membrane exocytosis protein 2	no
NC_052671.1	8	9233448	9235656	NC_052671.1,Parent=peak37219	0.44918	0.937196	yes	yes	0.48647	0.0146869	SB	exon	LOC105200957	,LOC105200957	regulating synaptic membrane exocytosis protein 2	no
NC_052671.1	8	9259039	9260241	NC_052671.1,Parent=peak37225	0.0257777	0.471696	no	yes	0.398939	0.079035	not_significant	intron	LOC105200957	LOC105200957	regulating synaptic membrane exocytosis protein 2	no
NC_052671.1	8	9269893	9270503	NC_052671.1,Parent=peak37228	-0.222124	0.3592	no	yes	0.623175	0.029735	SB	intron	LOC105200957	LOC105200957	regulating synaptic membrane exocytosis protein 2	no
NC_052671.1	8	9271291	9273149	NC_052671.1,Parent=peak37229	0.229182	0.326879	no	yes	0.165636	0.182246	not_significant	intron	LOC105200957	LOC105200957	regulating synaptic membrane exocytosis protein 2	no
NC_052671.1	8	9284905	9285484	NC_052671.1,Parent=peak37231	0.0942717	0.536345	no	yes	0.427649	0.0273313	SB	intron	LOC105200957	LOC105200957	regulating synaptic membrane exocytosis protein 2	no
NC_052671.1	8	9286181	9287067	NC_052671.1,Parent=peak37232	0.544517	0.227747	yes	no	-0.317685	0.0646652	not_significant	intron	LOC105200957	LOC105200957	regulating synaptic membrane exocytosis protein 2	no
NC_052671.1	8	9290063	9291228	NC_052671.1,Parent=peak37234	0.473798	0.42093	yes	yes	-0.0457271	0.247793	not_significant	intron	LOC105200957	LOC105200957	regulating synaptic membrane exocytosis protein 2	no
NC_052671.1	8	9304787	9308243	NC_052671.1,Parent=peak37236	1.61474	1.68798	yes	yes	0.0853239	0.196182	not_significant	TSS_flank	LOC105200956	LOC105200906,LOC105200956,LOC105200957,LOC105200907	ataxin-2 homolog	no
NC_052671.1	8	9309362	9310351	NC_052671.1,Parent=peak37237	1.77202	0.0334478	yes	no	-1.75009	5.44035e-06	Sb	promoter	LOC105200956	LOC105200906,LOC105200956,LOC105200957,LOC105200907	ataxin-2 homolog	no
NC_052671.1	8	9313594	9314200	NC_052671.1,Parent=peak37238	0.0431706	0.505832	no	yes	0.409709	0.0939679	not_significant	promoter	LOC105200906	LOC105200906,LOC105200956,LOC105200957,LOC105200905,LOC105200907	DCN1-like protein 1	no
NC_052671.1	8	9317110	9318944	NC_052671.1,Parent=peak37239	1.20617	1.21906	yes	yes	0.0515224	0.247522	not_significant	TSS_flank	LOC105200906,LOC105200907	LOC105200906,LOC105200907,LOC105200904,LOC105200905	DCN1-like protein 1,exostosin-3	no
NC_052671.1	8	9343124	9343798	NC_052671.1,Parent=peak37243	0.514221	-0.0976448	yes	no	-0.611966	0.0075851	Sb	intron	LOC105200903	LOC105200904,LOC105200902,LOC105200903	NA	no
NC_052671.1	8	9376621	9377191	NC_052671.1,Parent=peak37249	0.793115	0.632957	yes	yes	-0.216494	0.168506	not_significant	intron	LOC105200899	LOC105200899	extracellular sulfatase SULF-1 homolog	no
NC_052671.1	8	9377823	9379045	NC_052671.1,Parent=peak37250	4.18404	3.58481	yes	yes	-0.600232	0.0019132	Sb	intron	LOC105200899	LOC105200899	extracellular sulfatase SULF-1 homolog	no
NC_052671.1	8	9412814	9413883	NC_052671.1,Parent=peak37257	1.01528	0.0496252	yes	no	-0.93058	0.00153894	Sb	intron	LOC105200899	LOC113002934,LOC105200899	extracellular sulfatase SULF-1 homolog	no
NC_052671.1	8	9426460	9427910	NC_052671.1,Parent=peak37260	-0.0792956	0.286963	no	yes	0.325857	0.069028	not_significant	intron	LOC105200899	LOC113002934,LOC105200899	extracellular sulfatase SULF-1 homolog	no
NC_052671.1	8	9460517	9461241	NC_052671.1,Parent=peak37265	0.0242863	3.70976	no	yes	3.72089	1.28605e-06	SB	promoter	LOC105200954,LOC113002937	LOC105200954,LOC113002937,LOC105200955	lysine-specific histone demethylase 1A,thialysine N-epsilon-acetyltransferase	no
NC_052671.1	8	9476457	9477581	NC_052671.1,Parent=peak37268	1.26928	1.33185	yes	yes	0.0610465	0.23164	not_significant	intron	LOC105200954	LOC113002939,LOC105200954	lysine-specific histone demethylase 1A	no
NC_052671.1	8	9486808	9487657	NC_052671.1,Parent=peak37270	0.334113	0.46099	yes	yes	0.124792	0.181042	not_significant	intron	LOC105200954,LOC113002939	LOC105200954,LOC113002939	lysine-specific histone demethylase 1A,uncharacterized protein LOC113002939	no
NC_052671.1	8	9488726	9489773	NC_052671.1,Parent=peak37271	0.384538	-0.144878	yes	no	-0.583995	0.0333204	Sb	intron	LOC105200954,LOC113002939	LOC105200954,LOC113002939	lysine-specific histone demethylase 1A,uncharacterized protein LOC113002939	no
NC_052671.1	8	9513374	9516947	NC_052671.1,Parent=peak37274	0.707644	1.26554	yes	yes	0.578686	0.00966115	SB	intron	LOC105200954,LOC113002939	LOC105200898,LOC105200954,LOC113002939	lysine-specific histone demethylase 1A,uncharacterized protein LOC113002939	no
NC_052671.1	8	9528086	9529245	NC_052671.1,Parent=peak37277	0.441408	0.390653	yes	yes	-0.0173398	0.273419	not_significant	intron	LOC105200954,LOC113002939	LOC105200954,LOC113002939,LOC105200898	lysine-specific histone demethylase 1A,uncharacterized protein LOC113002939	no
NC_052671.1	8	9530898	9532399	NC_052671.1,Parent=peak37278	0.485144	0.442722	yes	yes	-0.0489283	0.25461	not_significant	intron	LOC105200954,LOC113002939	LOC105200954,LOC113002939,LOC105200898	lysine-specific histone demethylase 1A,uncharacterized protein LOC113002939	no
NC_052671.1	8	9536963	9538881	NC_052671.1,Parent=peak37279	1.6976	0.239904	yes	no	-1.46217	2.23713e-05	Sb	promoter	LOC105200898	LOC105200898,LOC105200954,LOC113002939	toll-like receptor Tollo	no
NC_052671.1	8	9543290	9544449	NC_052671.1,Parent=peak37280	0.349117	0.373183	yes	yes	0.0435477	0.259584	not_significant	intron	LOC105200954,LOC113002939	LOC105200898,LOC105200954,LOC113002939	lysine-specific histone demethylase 1A,uncharacterized protein LOC113002939	no
NC_052671.1	8	9547795	9548364	NC_052671.1,Parent=peak37282	0.916033	-0.894182	yes	no	-1.76094	0.0001967	Sb	intron	LOC105200954,LOC113002939	LOC105200954,LOC113002939	lysine-specific histone demethylase 1A,uncharacterized protein LOC113002939	no
NC_052671.1	8	9549310	9551889	NC_052671.1,Parent=peak37283	0.147463	0.78386	no	yes	0.651967	0.00149506	SB	intron	LOC105200954,LOC113002939	LOC105200954,LOC113002939	lysine-specific histone demethylase 1A,uncharacterized protein LOC113002939	no
NC_052671.1	8	9564498	9565233	NC_052671.1,Parent=peak37286	1.14547	2.088	yes	yes	0.941848	0.0007824	SB	intron	LOC105200954,LOC113002939	LOC105200954,LOC113002939	lysine-specific histone demethylase 1A,uncharacterized protein LOC113002939	no
NC_052671.1	8	9570984	9571692	NC_052671.1,Parent=peak37288	0.337801	0.496982	no	yes	0.254642	0.148993	not_significant	intron	LOC105200954,LOC113002939	LOC105200954,LOC113002939	lysine-specific histone demethylase 1A,uncharacterized protein LOC113002939	no
NC_052671.1	8	9575650	9577287	NC_052671.1,Parent=peak37289	0.922133	1.4068	yes	yes	0.495541	0.0139927	SB	intron	LOC105200954,LOC113002939	LOC105200954,LOC113002939	lysine-specific histone demethylase 1A,uncharacterized protein LOC113002939	no
NC_052671.1	8	9597303	9597907	NC_052671.1,Parent=peak37293	-0.0508632	0.466689	no	yes	0.49001	0.0587058	not_significant	intron	LOC113002939	LOC105200954,LOC113002939,LOC105200952	uncharacterized protein LOC113002939	no
NC_052671.1	8	9600610	9601081	NC_052671.1,Parent=peak37294	0.0177257	0.545028	no	yes	0.518199	0.020799	SB	intron	LOC113002939	LOC105200952,LOC105200954,LOC113002939	uncharacterized protein LOC113002939	no
NC_052671.1	8	9601940	9603498	NC_052671.1,Parent=peak37295	0.606219	0.783167	yes	yes	0.174899	0.155291	not_significant	intron	LOC113002939	LOC105200952,LOC105200954,LOC113002939	uncharacterized protein LOC113002939	no
NC_052671.1	8	9609345	9609984	NC_052671.1,Parent=peak37297	0.355612	-0.173796	yes	no	-0.489713	0.0369087	Sb	exon	LOC113002939	,LOC113002939	uncharacterized protein LOC113002939	no
NC_052671.1	8	9611103	9612691	NC_052671.1,Parent=peak37298	0.266872	0.294544	yes	no	0.0563592	0.255265	not_significant	promoter	LOC113002939	LOC113002939	uncharacterized protein LOC113002939	no
NC_052671.1	8	9627469	9628582	NC_052671.1,Parent=peak37301	0.264238	0.320137	no	yes	0.0516828	0.252055	not_significant	intergenic	NA		NA	no
NC_052671.1	8	9638012	9639071	NC_052671.1,Parent=peak37304	0.338992	0.12816	yes	no	-0.184916	0.196107	not_significant	intergenic	NA		NA	no
NC_052671.1	8	9666556	9667221	NC_052671.1,Parent=peak37309	0.463837	0.0138595	yes	no	-0.48033	0.0225013	Sb	intergenic	NA		NA	no
NC_052671.1	8	9677280	9678527	NC_052671.1,Parent=peak37313	0.884583	0.407412	yes	yes	-0.516938	0.0228943	Sb	intergenic	NA		NA	no
NC_052671.1	8	9679537	9681192	NC_052671.1,Parent=peak37314	0.341085	0.715722	yes	yes	0.375195	0.0232144	SB	downstream	LOC105200897	LOC105200897	toll-like receptor 6	no
NC_052671.1	8	9686316	9687455	NC_052671.1,Parent=peak37316	0.500389	-0.0567241	yes	no	-0.553427	0.0143898	Sb	downstream	LOC105200897	LOC105200897	toll-like receptor 6	no
NC_052671.1	8	9694759	9695702	NC_052671.1,Parent=peak37317	0.75564	0.682626	yes	yes	-0.0639113	0.226992	not_significant	intron	LOC105200897	LOC105200897	toll-like receptor 6	no
NC_052671.1	8	9702721	9703647	NC_052671.1,Parent=peak37320	0.948485	0.299126	yes	no	-0.616609	0.0261388	Sb	intron	LOC105200897	LOC105200897	toll-like receptor 6	no
NC_052671.1	8	9707205	9707699	NC_052671.1,Parent=peak37321	0.510587	-0.117502	yes	no	-0.608603	0.0370027	Sb	intron	LOC105200897	LOC105200897	toll-like receptor 6	no
NC_052671.1	8	9709923	9711560	NC_052671.1,Parent=peak37322	1.05814	1.13865	yes	yes	0.0584922	0.247078	not_significant	intron	LOC105200897	LOC105200897	toll-like receptor 6	no
NC_052671.1	8	9741872	9743138	NC_052671.1,Parent=peak37331	0.411768	0.786056	yes	yes	0.409256	0.0729367	not_significant	intron	LOC105200897	LOC105200897	toll-like receptor 6	no
NC_052671.1	8	9746919	9747399	NC_052671.1,Parent=peak37334	0.485663	-0.138029	yes	no	-0.529935	0.0576569	not_significant	exon	LOC105200897	,LOC105200897	toll-like receptor 6	no
NC_052671.1	8	9750281	9753024	NC_052671.1,Parent=peak37335	0.0561237	0.735915	no	yes	0.687618	0.000646749	SB	TSS_flank	LOC105200897	LOC105200897,	toll-like receptor 6	no
NC_052671.1	8	7897166	7898070	NC_052671.1,Parent=peak36981	2.26699	3.33315	yes	yes	1.09767	0.000160272	SB	upstream	LOC105207975	LOC105207975,LOC105207974	regulating synaptic membrane exocytosis protein 1,regulating synaptic membrane exocytosis protein 2	no
NC_052671.1	8	7935206	7936862	NC_052671.1,Parent=peak36988	3.20418	3.07279	yes	yes	-0.12424	0.16285	not_significant	intron	LOC105207974,LOC105207975	LOC105207975,LOC105207974	regulating synaptic membrane exocytosis protein 1,regulating synaptic membrane exocytosis protein 2	no
NC_052671.1	8	7951189	7952085	NC_052671.1,Parent=peak36989	0.825588	-0.612731	yes	no	-1.40651	0.000337441	Sb	intron	LOC105207974,LOC105207975	LOC105207974,LOC105207975	regulating synaptic membrane exocytosis protein 1,regulating synaptic membrane exocytosis protein 2	no
NC_052671.1	8	7956739	7957562	NC_052671.1,Parent=peak36991	0.106027	0.797205	no	yes	0.664944	0.00504512	SB	intron	LOC105207974,LOC105207975	LOC105207974,LOC105207975	regulating synaptic membrane exocytosis protein 1,regulating synaptic membrane exocytosis protein 2	no
NC_052671.1	8	7962693	7963975	NC_052671.1,Parent=peak36992	0.739327	0.571085	yes	yes	-0.192659	0.143987	not_significant	intron	LOC105207974,LOC105207975	LOC105207974,LOC105207975	regulating synaptic membrane exocytosis protein 1,regulating synaptic membrane exocytosis protein 2	no
NC_052671.1	8	7990026	7990554	NC_052671.1,Parent=peak36997	0.634254	0.621872	yes	yes	0.00618799	0.282591	not_significant	intron	LOC105207974,LOC105207975	LOC105207974,LOC105207975	regulating synaptic membrane exocytosis protein 1,regulating synaptic membrane exocytosis protein 2	no
NC_052671.1	8	7995645	7997056	NC_052671.1,Parent=peak36998	0.306125	0.153064	yes	no	-0.164918	0.171632	not_significant	intron	LOC105207974,LOC105207975	LOC105207974,LOC105207975	regulating synaptic membrane exocytosis protein 1,regulating synaptic membrane exocytosis protein 2	no
NC_052671.1	8	8033826	8034402	NC_052671.1,Parent=peak37002	0.608812	1.73808	yes	yes	1.12948	0.00459295	SB	intron	LOC105207974,LOC105207975	LOC105207974,LOC105207975	regulating synaptic membrane exocytosis protein 1,regulating synaptic membrane exocytosis protein 2	no
NC_052671.1	8	8034697	8035970	NC_052671.1,Parent=peak37003	-0.32085	0.488439	no	yes	0.789917	0.00110212	SB	intron	LOC105207974,LOC105207975	LOC105207974,LOC105207975	regulating synaptic membrane exocytosis protein 1,regulating synaptic membrane exocytosis protein 2	no
NC_052671.1	8	8038916	8039685	NC_052671.1,Parent=peak37004	0.0476411	0.598444	no	yes	0.534875	0.0412481	SB	intron	LOC105207974,LOC105207975	LOC105207974,LOC105207975	regulating synaptic membrane exocytosis protein 1,regulating synaptic membrane exocytosis protein 2	no
NC_052671.1	8	8054129	8055585	NC_052671.1,Parent=peak37007	0.513143	0.349653	yes	yes	-0.176865	0.138142	not_significant	intron	LOC105207974,LOC105207975	LOC105207974,LOC105207975	regulating synaptic membrane exocytosis protein 1,regulating synaptic membrane exocytosis protein 2	no
NC_052671.1	8	8075672	8077234	NC_052671.1,Parent=peak37011	-0.223717	0.41731	no	yes	0.615653	0.0189977	SB	promoter	LOC105207974	LOC105207974,LOC105207975	NA	no
NC_052671.1	8	8085156	8086102	NC_052671.1,Parent=peak37014	1.1128	1.50277	yes	yes	0.40154	0.049982	SB	intron	LOC105207975	LOC105207975	regulating synaptic membrane exocytosis protein 1,regulating synaptic membrane exocytosis protein 2	no
NC_052671.1	8	8095177	8095729	NC_052671.1,Parent=peak37017	1.21622	0.717005	yes	yes	-0.454658	0.0348226	Sb	exon	LOC105207975	,LOC105207975	regulating synaptic membrane exocytosis protein 1,regulating synaptic membrane exocytosis protein 2	no
NC_052671.1	8	8163896	8165763	NC_052671.1,Parent=peak37025	1.13936	0.411859	yes	yes	-0.737722	0.000449624	Sb	intron	LOC105208026	LOC105207972,LOC105208026	pro-resilin	no
NC_052671.1	8	8199663	8200595	NC_052671.1,Parent=peak37027	-0.158115	0.337577	no	yes	0.507196	0.0512017	not_significant	intron	LOC105207968	LOC105207968	LOW QUASbY PROTEIN: serine/threonine-protein kinase minibrain	no
NC_052671.1	8	8212619	8214548	NC_052671.1,Parent=peak37032	0.745803	0.187088	yes	no	-0.569305	0.0120394	Sb	intron	LOC105207968	LOC105207968	LOW QUASbY PROTEIN: serine/threonine-protein kinase minibrain	no
NC_052671.1	8	8222832	8224974	NC_052671.1,Parent=peak37035	1.29869	1.30006	yes	yes	-0.0257733	0.262383	not_significant	intron	LOC105207968	LOC105207968	LOW QUASbY PROTEIN: serine/threonine-protein kinase minibrain	no
NC_052671.1	8	8230267	8231390	NC_052671.1,Parent=peak37036	0.373489	-0.742693	yes	no	-1.16466	0.00147945	Sb	intron	LOC105207968	LOC105207968	LOW QUASbY PROTEIN: serine/threonine-protein kinase minibrain	no
NC_052671.1	8	8232477	8234128	NC_052671.1,Parent=peak37037	1.41436	1.29113	yes	yes	-0.126403	0.149114	not_significant	intron	LOC105207968	LOC105207968	LOW QUASbY PROTEIN: serine/threonine-protein kinase minibrain	no
NC_052671.1	8	8243225	8243974	NC_052671.1,Parent=peak37039	0.367884	0.668609	yes	yes	0.281461	0.0882985	not_significant	intron	LOC105207968	LOC105207968	LOW QUASbY PROTEIN: serine/threonine-protein kinase minibrain	no
NC_052671.1	8	8244875	8246449	NC_052671.1,Parent=peak37040	-0.000406597	0.356169	no	yes	0.362033	0.0229778	SB	intron	LOC105207968	LOC105207968	LOW QUASbY PROTEIN: serine/threonine-protein kinase minibrain	no
NC_052671.1	8	8258099	8258871	NC_052671.1,Parent=peak37042	0.452431	0.805798	yes	yes	0.356992	0.0597712	not_significant	intron	LOC105207968	LOC105207968	LOW QUASbY PROTEIN: serine/threonine-protein kinase minibrain	no
NC_052671.1	8	8275331	8275982	NC_052671.1,Parent=peak37044	2.34128	-0.676066	yes	no	-2.96394	2.47932e-06	Sb	intron	LOC105207968	LOC105207968	LOW QUASbY PROTEIN: serine/threonine-protein kinase minibrain	no
NC_052671.1	8	8286362	8287323	NC_052671.1,Parent=peak37045	2.63637	3.15798	yes	yes	0.523264	0.0102207	SB	upstream	LOC105207968	LOC105207968	LOW QUASbY PROTEIN: serine/threonine-protein kinase minibrain	no
NC_052671.1	8	8289323	8290020	NC_052671.1,Parent=peak37046	1.05716	0.983886	yes	yes	-0.066921	0.245577	not_significant	downstream	LOC105193757	LOC105193757	serine/arginine repetitive matrix protein 1	no
NC_052671.1	8	8292767	8294955	NC_052671.1,Parent=peak37048	1.29876	1.72081	yes	yes	0.432897	0.0217579	SB	downstream	LOC105193757	LOC105193757	serine/arginine repetitive matrix protein 1	no
NC_052671.1	8	8296973	8297815	NC_052671.1,Parent=peak37049	0.814529	1.19922	yes	yes	0.408143	0.0382304	SB	downstream	LOC105193757,LOC105207967	LOC105193757,LOC105207967	poly(A) RNA polymerase, mitochondrial,serine/arginine repetitive matrix protein 1	no
NC_052671.1	8	8325283	8327335	NC_052671.1,Parent=peak37054	-0.0193274	0.353668	no	yes	0.39316	0.0339219	SB	TSS_flank	LOC105207966	LOC105207966,LOC105208024,LOC105207963,LOC105207964	PI-PLC X domain-containing protein 1	no
NC_052671.1	8	8337396	8338687	NC_052671.1,Parent=peak37056	1.82491	0.491352	yes	yes	-1.33484	2.66748e-05	Sb	downstream	LOC105207962	LOC105207962	insulin receptor-like precursor	no
NC_052671.1	8	8341399	8343455	NC_052671.1,Parent=peak37057	0.930787	0.376495	yes	yes	-0.569582	0.00285242	Sb	downstream	LOC105207962	LOC105207962	insulin receptor-like precursor	no
NC_052671.1	8	8369220	8372350	NC_052671.1,Parent=peak37063	0.668135	0.674954	yes	yes	0.0655137	0.237437	not_significant	intron	LOC105207962,LOC113002941	LOC105207962,LOC113002941	insulin receptor-like precursor	no
NC_052671.1	8	8373327	8374232	NC_052671.1,Parent=peak37064	0.311254	0.13768	yes	no	-0.169649	0.128218	not_significant	intron	LOC105207962,LOC113002941	LOC105207962,LOC113002941	insulin receptor-like precursor	no
NC_052671.1	8	8381234	8381836	NC_052671.1,Parent=peak37066	0.189767	0.346383	no	yes	0.163279	0.164166	not_significant	intron	LOC105207962,LOC113002941	LOC105207962,LOC113002941	insulin receptor-like precursor	no
NC_052671.1	8	8385212	8386894	NC_052671.1,Parent=peak37067	0.587558	0.0936335	yes	no	-0.492794	0.0339752	Sb	intron	LOC105207962,LOC113002941	LOC105207962,LOC113002941	insulin receptor-like precursor	no
NC_052671.1	8	8387112	8388154	NC_052671.1,Parent=peak37068	1.79367	3.29555	yes	yes	1.49119	2.85705e-05	SB	intron	LOC105207962,LOC113002941	LOC105207962,LOC113002941	insulin receptor-like precursor	no
NC_052671.1	8	8389898	8390720	NC_052671.1,Parent=peak37069	0.12841	0.391675	no	yes	0.233876	0.151933	not_significant	intron	LOC105207962,LOC113002941	LOC105207962,LOC113002941	insulin receptor-like precursor	no
NC_052671.1	8	8393886	8395358	NC_052671.1,Parent=peak37071	1.21383	2.53134	yes	yes	1.32644	1.41215e-05	SB	intron	LOC105207962,LOC113002941	LOC105207962,LOC113002941	insulin receptor-like precursor	no
NC_052671.1	8	8395987	8397192	NC_052671.1,Parent=peak37072	1.29977	-0.135105	yes	no	-1.38595	0.000494858	Sb	intron	LOC105207962,LOC113002941	LOC105207962,LOC113002941	insulin receptor-like precursor	no
NC_052671.1	8	8397554	8399895	NC_052671.1,Parent=peak37073	0.667575	1.44482	yes	yes	0.789206	0.00257949	SB	intron	LOC105207962,LOC113002941	LOC105207962,LOC113002941	insulin receptor-like precursor	no
NC_052671.1	8	8408253	8409843	NC_052671.1,Parent=peak37076	1.16667	0.371711	yes	yes	-0.828008	0.00191839	Sb	intron	LOC105207962,LOC113002941	LOC105207962,LOC113002941	insulin receptor-like precursor	no
NC_052671.1	8	8413522	8414267	NC_052671.1,Parent=peak37078	0.988066	0.0331715	yes	no	-0.949754	0.00485787	Sb	intron	LOC105207962,LOC113002941	LOC105207962,LOC113002941	insulin receptor-like precursor	no
NC_052671.1	8	8418609	8424208	NC_052671.1,Parent=peak37079	1.16776	1.0955	yes	yes	-0.0481496	0.235537	not_significant	intron	LOC105207962,LOC113002941	LOC105207961,LOC105207962,LOC113002941	insulin receptor-like precursor	no
NC_052671.1	8	8431066	8432418	NC_052671.1,Parent=peak37080	0.301753	0.136682	yes	no	-0.203274	0.121806	not_significant	intron	LOC105207961,LOC113002941	LOC105207962,LOC105207961,LOC113002941	UDP-glucosyltransferase 2	no
NC_052671.1	8	8437722	8440650	NC_052671.1,Parent=peak37081	-0.107233	0.387516	no	yes	0.515636	0.00842415	SB	TSS_flank	LOC105207961	LOC105207961,LOC113002941	UDP-glucosyltransferase 2	no
NC_052671.1	8	8519116	8520045	NC_052671.1,Parent=peak37088	2.56924	1.98415	yes	yes	-0.588408	0.00355748	Sb	TSS_flank	LOC113002923	LOC105206263,LOC113002923,LOC105206049,LOC113002925	odorant receptor 4-like	no
NC_052671.1	8	8559136	8560466	NC_052671.1,Parent=peak37091	0.28962	0.59228	yes	yes	0.316003	0.0393077	SB	TSS_flank	LOC113002929	LOC113002925,LOC113002929,LOC105207958,LOC105208018	odorant receptor 22c-like	no
NC_052671.1	8	8578104	8578932	NC_052671.1,Parent=peak37093	0.972631	0.337028	yes	no	-0.697559	0.0154146	Sb	intron	LOC105207958	LOC105208018,LOC105207958	uncharacterized protein LOC105207958	no
NC_052671.1	8	8600908	8601978	NC_052671.1,Parent=peak37096	0.610548	0.236174	yes	no	-0.37187	0.0655986	not_significant	TSS_flank	LOC105207956	LOC105207956,LOC105207957,LOC105207955	uncharacterized protein LOC105207956	no
NC_052671.1	8	8606690	8607478	NC_052671.1,Parent=peak37099	0.694267	0.31018	yes	no	-0.351227	0.0842264	not_significant	downstream	LOC105207955,LOC105207956	LOC105207955,LOC105207956	uncharacterized protein LOC105207955,uncharacterized protein LOC105207956	no
NC_052671.1	8	8607842	8609265	NC_052671.1,Parent=peak37100	0.434662	0.304921	yes	yes	-0.161182	0.173133	not_significant	downstream	LOC105207956	LOC105207956,LOC105207955	uncharacterized protein LOC105207956	no
NC_052671.1	8	8615333	8615854	NC_052671.1,Parent=peak37101	0.431274	-0.189095	yes	no	-0.635203	0.0645455	not_significant	downstream	LOC105207956	LOC105207956,LOC105207955	uncharacterized protein LOC105207956	no
NC_052671.1	8	8627948	8628974	NC_052671.1,Parent=peak37104	0.456797	-0.0781126	yes	no	-0.553677	0.0124948	Sb	upstream	LOC105207955	LOC105207955	uncharacterized protein LOC105207955	no
NC_052671.1	8	8639553	8640361	NC_052671.1,Parent=peak37105	0.269193	0.399987	no	yes	0.102046	0.208119	not_significant	intergenic	NA		NA	no
NC_052671.1	8	8663764	8664704	NC_052671.1,Parent=peak37110	1.35087	0.748064	yes	yes	-0.607163	0.00432763	Sb	intron	LOC105207954	LOC105207954	sortilin-related receptor	no
NC_052671.1	8	8674839	8675943	NC_052671.1,Parent=peak37112	1.09129	1.58929	yes	yes	0.493674	0.0150579	SB	upstream	LOC105207954	LOC105207954,LOC105207953	sortilin-related receptor	no
NC_052671.1	8	8686681	8689701	NC_052671.1,Parent=peak37115	0.825033	0.39429	yes	yes	-0.436925	0.0222439	Sb	intron	LOC105207953	LOC105207953	spectrin beta chain	no
NC_052671.1	8	8714711	8715633	NC_052671.1,Parent=peak37122	0.506227	-0.100079	yes	no	-0.634032	0.00508792	Sb	intron	LOC105207953	LOC105207951,LOC105207953	spectrin beta chain	no
NC_052671.1	8	8716361	8716863	NC_052671.1,Parent=peak37123	-0.0294806	1.81738	no	yes	1.73992	0.000598612	SB	intron	LOC105207953	LOC105207948,LOC105207951,LOC105207953	spectrin beta chain	no
NC_052671.1	8	8761316	8762310	NC_052671.1,Parent=peak37128	0.941617	0.0352622	yes	no	-0.913063	0.0017434	Sb	upstream	LOC105207939	LOC105207939,LOC105207941	extensin	no
NC_052671.1	8	8763146	8763935	NC_052671.1,Parent=peak37129	1.08053	0.841122	yes	yes	-0.226351	0.104845	not_significant	upstream	LOC105207939	LOC105207939,LOC105207941	extensin	no
NC_052671.1	8	8771323	8773009	NC_052671.1,Parent=peak37131	0.428988	0.464385	yes	yes	0.0627741	0.245851	not_significant	intron	LOC105207939	LOC105207938,LOC105207941,LOC105207939	extensin	no
NC_052671.1	8	8773342	8773959	NC_052671.1,Parent=peak37132	0.762653	-0.739467	yes	no	-1.57703	0.000925339	Sb	intron	LOC105207939	LOC105207938,LOC105207939	extensin	no
NC_052671.1	8	8781885	8783663	NC_052671.1,Parent=peak37137	0.393876	0.416144	yes	yes	-0.0114029	0.279116	not_significant	intron	LOC105207938	LOC105207939,LOC105207938	lysophospholipid acyltransferase 5	no
NC_052671.1	8	8788887	8789661	NC_052671.1,Parent=peak37138	0.631192	0.0788296	yes	no	-0.558404	0.00905869	Sb	TSS_flank	LOC105207938	LOC105207937,LOC105207938	lysophospholipid acyltransferase 5	no
NC_052671.1	8	8798277	8798881	NC_052671.1,Parent=peak37139	1.40908	0.140857	yes	no	-1.27014	0.000815813	Sb	upstream	LOC105207938	LOC105207938,LOC105207937	lysophospholipid acyltransferase 5	no
NC_052671.1	8	8804600	8805529	NC_052671.1,Parent=peak37141	0.370773	-0.159443	yes	no	-0.510415	0.0446905	Sb	intron	LOC105207937	LOC105207936,LOC105207937	putative sodium-coupled neutral amino acid transporter 11	no
NC_052671.1	8	8812651	8815749	NC_052671.1,Parent=peak37143	1.12827	0.644252	yes	yes	-0.508536	0.014809	Sb	promoter	LOC105207937	LOC105207937,LOC105207936	putative sodium-coupled neutral amino acid transporter 11	no
NC_052671.1	8	8821894	8822647	NC_052671.1,Parent=peak37144	0.766067	0.172645	yes	no	-0.517659	0.0685547	not_significant	promoter	LOC105207936	LOC105207936	mitogen-activated protein kinase kinase kinase 7	no
NC_052671.1	8	8825624	8826551	NC_052671.1,Parent=peak37146	0.449721	1.92675	yes	yes	1.47355	0.000376502	SB	upstream	LOC105207936	LOC105207936,LOC105207935	mitogen-activated protein kinase kinase kinase 7	no
NC_052671.1	8	8835755	8838112	NC_052671.1,Parent=peak37148	0.824068	-0.21348	yes	no	-1.0499	9.29707e-05	Sb	TSS_flank	LOC105207935	LOC105207935	glycine-rich cell wall structural protein	no
NC_052671.1	8	8840157	8841045	NC_052671.1,Parent=peak37149	0.428425	0.651963	yes	yes	0.215477	0.163392	not_significant	promoter	LOC105207935	LOC105207935	glycine-rich cell wall structural protein	no
NC_052671.1	8	8885020	8885546	NC_052671.1,Parent=peak37157	1.21291	0.723693	yes	yes	-0.477942	0.06032	not_significant	intron	LOC105207929	LOC105207927,LOC105207929	pro-resilin	no
NC_052671.1	8	8892889	8893799	NC_052671.1,Parent=peak37158	-0.0641444	0.431208	no	yes	0.487799	0.0346573	SB	promoter	LOC105207929	LOC105207929	pro-resilin	no
NC_052671.1	8	8917214	8918150	NC_052671.1,Parent=peak37161	2.11785	1.12823	yes	yes	-0.98695	0.000802599	Sb	intergenic	NA		NA	no
NC_052671.1	8	8990553	8991176	NC_052671.1,Parent=peak37167	0.585362	-0.0937711	yes	no	-0.668088	0.0171005	Sb	intron	LOC105200911	LOC105200911	atrial natriuretic peptide-converting enzyme,uncharacterized protein LOC105200911	no
NC_052671.1	8	8997563	8998744	NC_052671.1,Parent=peak37168	0.645443	0.235649	yes	no	-0.387744	0.0506326	not_significant	intron	LOC105200911	LOC105200911	atrial natriuretic peptide-converting enzyme,uncharacterized protein LOC105200911	no
NC_052671.1	8	8999336	8999832	NC_052671.1,Parent=peak37169	0.468263	-0.782963	yes	no	-1.33855	0.0114388	Sb	intron	LOC105200911	LOC105200911	atrial natriuretic peptide-converting enzyme,uncharacterized protein LOC105200911	no
NC_052671.1	8	9013268	9014807	NC_052671.1,Parent=peak37171	0.569462	-0.05903	yes	no	-0.630264	0.00667006	Sb	intron	LOC105200911	LOC105200911	atrial natriuretic peptide-converting enzyme,uncharacterized protein LOC105200911	no
NC_052671.1	8	9043670	9044873	NC_052671.1,Parent=peak37176	0.958872	0.728914	yes	yes	-0.232774	0.0899519	not_significant	intron	LOC105200911	LOC105200911	atrial natriuretic peptide-converting enzyme,uncharacterized protein LOC105200911	no
NC_052671.1	8	9050336	9051448	NC_052671.1,Parent=peak37177	0.752085	0.45576	yes	yes	-0.256199	0.102896	not_significant	exon	LOC105200911	,LOC105200911	atrial natriuretic peptide-converting enzyme,uncharacterized protein LOC105200911	no
NC_052671.1	8	9058537	9059137	NC_052671.1,Parent=peak37178	0.367538	0.643122	no	yes	0.266115	0.132385	not_significant	downstream	LOC120358514,LOC120358518	LOC120358514,LOC120358518,LOC105200911	uncharacterized protein LOC120358514,uncharacterized protein LOC120358518	no
NC_052671.1	8	9060094	9060579	NC_052671.1,Parent=peak37179	0.531852	1.56026	yes	yes	1.0399	0.000139163	SB	downstream	LOC105200911,LOC120358514,LOC120358518	LOC105200911,LOC120358514,LOC120358518	atrial natriuretic peptide-converting enzyme,uncharacterized protein LOC105200911,uncharacterized protein LOC120358514,uncharacterized protein LOC120358518	no
NC_052671.1	8	9068783	9069900	NC_052671.1,Parent=peak37180	0.543019	0.41448	yes	yes	-0.142405	0.149248	not_significant	promoter	LOC120358514	LOC120358514,LOC120358518,LOC105200911	uncharacterized protein LOC120358514	no
NC_052671.1	8	9076770	9077740	NC_052671.1,Parent=peak37182	0.427879	0.511978	yes	yes	0.0815218	0.208863	not_significant	upstream	LOC120358514	LOC120358514	uncharacterized protein LOC120358514	no
NC_052671.1	8	9097276	9098266	NC_052671.1,Parent=peak37187	0.659323	0.628222	yes	yes	-0.077671	0.219033	not_significant	intergenic	NA		NA	no
NC_052671.1	8	9103402	9104792	NC_052671.1,Parent=peak37189	0.624672	0.295371	yes	no	-0.254681	0.117713	not_significant	intergenic	NA		NA	no
NC_052671.1	8	9108276	9108967	NC_052671.1,Parent=peak37191	0.00581093	0.957198	no	yes	0.958936	0.000355908	SB	intergenic	NA		NA	no
NC_052671.1	8	9132411	9133145	NC_052671.1,Parent=peak37196	1.01319	0.612149	yes	yes	-0.386748	0.0353466	Sb	intron	LOC105200908	LOC105200908	pair-rule protein odd-paired	no
NC_052671.1	8	9137629	9138272	NC_052671.1,Parent=peak37197	0.0558405	0.424062	no	yes	0.39668	0.0573591	not_significant	intron	LOC105200908	LOC105200908	pair-rule protein odd-paired	no
NC_052671.1	8	9150001	9150994	NC_052671.1,Parent=peak37200	0.0819425	1.01881	no	yes	0.915629	0.00134821	SB	intron	LOC105200908	LOC105200908	pair-rule protein odd-paired	no
NC_052671.1	8	9159800	9163045	NC_052671.1,Parent=peak37203	1.3637	0.845644	yes	yes	-0.520322	0.00524796	Sb	intron	LOC105200908	LOC105200908	pair-rule protein odd-paired	no
NC_052671.1	8	9179969	9180582	NC_052671.1,Parent=peak37205	-0.276947	3.63444	no	yes	3.99822	9.65096e-06	SB	intergenic	NA		NA	no
NC_052671.1	8	9186054	9187405	NC_052671.1,Parent=peak37207	1.0957	1.20512	yes	yes	0.103834	0.190778	not_significant	intergenic	NA		NA	no
NC_052671.1	8	9195334	9196109	NC_052671.1,Parent=peak37208	0.228927	0.460148	no	yes	0.249258	0.136261	not_significant	intergenic	NA		NA	no
NC_052671.1	8	9199933	9201211	NC_052671.1,Parent=peak37209	0.210805	0.293807	no	yes	0.0757819	0.222731	not_significant	intergenic	NA		NA	no
NC_052671.1	8	9768803	9770644	NC_052671.1,Parent=peak37338	2.40439	2.72325	yes	yes	0.321619	0.0317551	SB	intergenic	NA		NA	no
NC_052671.1	8	9780876	9782848	NC_052671.1,Parent=peak37341	0.585903	0.246029	yes	no	-0.301068	0.0948529	not_significant	intergenic	NA		NA	no
NC_052671.1	8	9785843	9786845	NC_052671.1,Parent=peak37342	0.465227	1.22487	yes	yes	0.789259	0.000826916	SB	intergenic	NA		NA	no
NC_052671.1	8	9794872	9795647	NC_052671.1,Parent=peak37345	0.428281	0.73737	yes	yes	0.346792	0.0563253	not_significant	intergenic	NA		NA	no
NC_052671.1	8	9797022	9797883	NC_052671.1,Parent=peak37346	1.49586	0.933497	yes	yes	-0.56984	0.0147249	Sb	upstream	LOC120358347	LOC120358347	NA	no
NC_052671.1	8	9804285	9806953	NC_052671.1,Parent=peak37347	1.1768	1.53395	yes	yes	0.363158	0.0262965	SB	TSS_flank	LOC120358347	LOC120358347	NA	no
NC_052671.1	8	9825274	9826621	NC_052671.1,Parent=peak37351	0.32327	0.200902	yes	no	-0.0902814	0.197482	not_significant	exon	LOC120358347	,LOC120358347	NA	no
NC_052671.1	8	9832860	9833429	NC_052671.1,Parent=peak37353	0.136114	0.495848	no	yes	0.433008	0.0756786	not_significant	downstream	LOC120358347	LOC120358347	NA	no
NC_052671.1	8	9842501	9845576	NC_052671.1,Parent=peak37354	0.939106	0.279484	yes	yes	-0.639948	0.00455506	Sb	intergenic	NA		NA	no
NC_052671.1	8	9857496	9858280	NC_052671.1,Parent=peak37358	0.337698	0.110303	yes	no	-0.228014	0.115141	not_significant	intergenic	NA		NA	no
NC_052671.1	8	9870181	9871123	NC_052671.1,Parent=peak37361	0.787969	0.919439	yes	yes	0.143223	0.206524	not_significant	exon	LOC105200896	,LOC105200896	uncharacterized PE-PGRS family protein PE_PGRS54	no
NC_052671.1	8	9884290	9885197	NC_052671.1,Parent=peak37362	0.697886	1.05049	yes	yes	0.379181	0.0521296	not_significant	intergenic	NA		NA	no
NC_052671.1	8	9886349	9887940	NC_052671.1,Parent=peak37363	2.36762	2.10598	yes	yes	-0.256967	0.113722	not_significant	intergenic	NA		NA	no
NC_052671.1	8	9893787	9894570	NC_052671.1,Parent=peak37364	0.639759	0.220784	yes	no	-0.38353	0.0660102	not_significant	intergenic	NA		NA	no
NC_052671.1	8	9905613	9906777	NC_052671.1,Parent=peak37367	0.359757	-0.161884	yes	no	-0.522137	0.0489388	Sb	intergenic	NA		NA	no
NC_052671.1	8	9911575	9912322	NC_052671.1,Parent=peak37369	-0.195846	0.719172	no	yes	0.941482	0.000648307	SB	intergenic	NA		NA	no
NC_052671.1	8	9916151	9917915	NC_052671.1,Parent=peak37370	0.585433	0.583081	yes	yes	0.0295229	0.266665	not_significant	intergenic	NA		NA	no
NC_052671.1	8	9919270	9920536	NC_052671.1,Parent=peak37371	0.295041	-0.352546	yes	no	-0.636498	0.00329163	Sb	intergenic	NA		NA	no
NC_052671.1	8	9923238	9924094	NC_052671.1,Parent=peak37373	-0.159505	0.454555	no	yes	0.641575	0.00707685	SB	intergenic	NA		NA	no
NC_052671.1	8	9929321	9930667	NC_052671.1,Parent=peak37375	1.17868	0.362652	yes	yes	-0.836314	0.000667583	Sb	upstream	LOC105200895	LOC105200895	uncharacterized protein LOC105200895	no
NC_052671.1	8	9945002	9945507	NC_052671.1,Parent=peak37378	0.465471	-0.307083	yes	no	-0.804109	0.0109479	Sb	intron	LOC105200895	LOC105200895	uncharacterized protein LOC105200895	no
NC_052671.1	8	9949151	9950927	NC_052671.1,Parent=peak37379	0.901932	0.331115	yes	yes	-0.579336	0.00786814	Sb	intron	LOC105200895	LOC105200895	uncharacterized protein LOC105200895	no
NC_052671.1	8	9959790	9960657	NC_052671.1,Parent=peak37382	0.64854	-0.151322	yes	no	-0.770949	0.0175775	Sb	intron	LOC105200895	LOC105200895	uncharacterized protein LOC105200895	no
NC_052671.1	8	9989880	9990872	NC_052671.1,Parent=peak37386	0.99282	-0.0272195	yes	no	-0.958883	0.00387745	Sb	intron	LOC105200895	LOC105200895	uncharacterized protein LOC105200895	no
NC_052671.1	8	9998310	9999124	NC_052671.1,Parent=peak37387	2.36769	1.39364	yes	yes	-1.00357	0.000960923	Sb	intron	LOC105200895	LOC105200895	uncharacterized protein LOC105200895	no
NC_052671.1	8	10003055	10003800	NC_052671.1,Parent=peak37388	0.445399	0.485966	yes	yes	0.0461996	0.241153	not_significant	intron	LOC105200895	LOC105200895	uncharacterized protein LOC105200895	no
NC_052671.1	8	10011156	10012296	NC_052671.1,Parent=peak37391	0.219773	0.861415	no	yes	0.609322	0.0144864	SB	intron	LOC105200895	LOC105200894,LOC105200895	uncharacterized protein LOC105200895	no
NC_052671.1	8	10014809	10015581	NC_052671.1,Parent=peak37392	1.00301	0.755801	yes	yes	-0.191064	0.192568	not_significant	intron	LOC105200895	LOC105200894,LOC105200895	uncharacterized protein LOC105200895	no
NC_052671.1	8	10041971	10042706	NC_052671.1,Parent=peak37399	-0.342582	0.617323	no	yes	0.959891	0.0141119	SB	TSS_flank	LOC105200895	LOC105200894,LOC105200895	uncharacterized protein LOC105200895	no
NC_052671.1	8	10047332	10048966	NC_052671.1,Parent=peak37401	0.756133	1.52975	yes	yes	0.761477	0.00083892	SB	intron	LOC105200894,LOC105200895	LOC105200894,LOC105200892,LOC105200895	solute carrier family 22 member 21,uncharacterized protein LOC105200895	no
NC_052671.1	8	10065823	10066289	NC_052671.1,Parent=peak37403	0.915962	0.650827	yes	yes	-0.259184	0.153521	not_significant	downstream	LOC105200895	LOC105200895,LOC105200892	uncharacterized protein LOC105200895	no
NC_052671.1	8	10067698	10069883	NC_052671.1,Parent=peak37404	0.679833	0.71563	yes	yes	0.0177835	0.275692	not_significant	TSS_flank	LOC105200892	LOC105200892,LOC105200895	uncharacterized protein LOC105200892	no
NC_052671.1	8	10076339	10076965	NC_052671.1,Parent=peak37405	0.41912	0.00170248	yes	no	-0.424093	0.0410342	Sb	upstream	LOC105200891,LOC105200892	LOC105200891,LOC105200892	apolipophorins,uncharacterized protein LOC105200892	no
NC_052671.1	8	10084272	10084764	NC_052671.1,Parent=peak37408	0.611946	0.354674	yes	no	-0.317604	0.132672	not_significant	intron	LOC105200891	LOC105200891	apolipophorins	no
NC_052671.1	8	10086683	10087604	NC_052671.1,Parent=peak37409	-0.017111	0.465828	no	yes	0.437842	0.0524252	not_significant	intron	LOC105200891	LOC105200891	apolipophorins	no
NC_052671.1	8	10089503	10089961	NC_052671.1,Parent=peak37410	0.405422	-0.958398	yes	no	-1.39178	9.22667e-05	Sb	intron	LOC105200891	LOC105200891	apolipophorins	no
NC_052671.1	8	9761237	9763104	NC_052671.1,Parent=peak37337	1.18623	0.488549	yes	yes	-0.698114	0.00661242	Sb	upstream	LOC105200897	LOC105200897	toll-like receptor 6	no
NC_052672.1	9	1724124	1725494	NC_052672.1,Parent=peak39845	0.652147	2.90643	yes	yes	2.27843	3.23846e-07	SB	downstream	LOC105194123	LOC105194123	lachesin	no
NC_052672.1	9	1727902	1728728	NC_052672.1,Parent=peak39846	0.102826	1.68297	no	yes	1.5607	0.000299152	SB	downstream	LOC105194123	LOC105194123	lachesin	no
NC_052672.1	9	1745008	1747334	NC_052672.1,Parent=peak39851	1.63854	0.988048	yes	yes	-0.667299	0.00166876	Sb	intron	LOC105194123	LOC105194123	lachesin	no
NC_052672.1	9	1755732	1756565	NC_052672.1,Parent=peak39854	1.38773	1.2321	yes	yes	-0.177337	0.139293	not_significant	intron	LOC105194123	LOC105194123	lachesin	no
NC_052672.1	9	1778351	1779280	NC_052672.1,Parent=peak39856	-0.202803	0.645559	no	yes	0.895752	0.00138891	SB	intron	LOC105194123	LOC105194123	lachesin	no
NC_052672.1	9	1793764	1794582	NC_052672.1,Parent=peak39859	0.393952	-0.213283	yes	no	-0.618802	0.0317295	Sb	intron	LOC105194123	LOC105194123	lachesin	no
NC_052672.1	9	1807161	1807717	NC_052672.1,Parent=peak39860	0.0751147	0.687626	no	yes	0.580819	0.0276782	SB	intron	LOC105194123	LOC105194123	lachesin	no
NC_052672.1	9	1826657	1827768	NC_052672.1,Parent=peak39864	0.424494	0.810405	yes	yes	0.39458	0.0178861	SB	intron	LOC105194123	LOC105194123	lachesin	no
NC_052672.1	9	1898852	1900020	NC_052672.1,Parent=peak39878	1.673	0.781985	yes	yes	-0.886089	0.000601398	Sb	intron	LOC105194123	LOC105194123	lachesin	no
NC_052672.1	9	1950281	1958745	NC_052672.1,Parent=peak39885	0.91086	0.820251	yes	yes	-0.0890911	0.176369	not_significant	TSS_flank	LOC113006323	LOC113006323,LOC105194123	uncharacterized protein LOC113006323	no
NC_052672.1	9	1070278	1071136	NC_052672.1,Parent=peak39778	0.51784	1.30505	yes	yes	0.782017	0.00148856	SB	TSS_flank	LOC105196839	LOC105196839,LOC105196840,LOC105196847	nucleoside diphosphate-linked moiety X motif 6,nudix hydrolase 8	no
NC_052672.1	9	1076633	1077974	NC_052672.1,Parent=peak39779	-0.0105053	0.42863	no	yes	0.458198	0.0251885	SB	intron	LOC105196839	LOC113004797,LOC105196840,LOC105196847,LOC105196839	nucleoside diphosphate-linked moiety X motif 6,nudix hydrolase 8	no
NC_052672.1	9	1110966	1113728	NC_052672.1,Parent=peak39781	0.53753	0.645537	yes	yes	0.115639	0.157776	not_significant	intron	LOC105196846	LOC105196846	intraflagellar transport protein 80 homolog	no
NC_052672.1	9	1120505	1121334	NC_052672.1,Parent=peak39783	0.464611	1.85805	yes	yes	1.39508	9.08525e-05	SB	intron	LOC105196846	LOC105196846	intraflagellar transport protein 80 homolog	no
NC_052672.1	9	1151468	1151940	NC_052672.1,Parent=peak39786	0.529479	-0.537708	yes	no	-1.05002	0.0152464	Sb	intron	LOC105196587	LOC105206466,LOC120358658,LOC120358654,LOC105196587	solute carrier family 35 member C2	no
NC_052672.1	9	1173873	1174906	NC_052672.1,Parent=peak39787	2.09643	2.88486	yes	yes	0.763422	0.00227332	SB	intron	LOC105196597	LOC105196597	protein Jumonji,uncharacterized protein LOC105196597	no
NC_052672.1	9	1202451	1203891	NC_052672.1,Parent=peak39790	2.02695	1.86858	yes	yes	-0.180168	0.131231	not_significant	intron	LOC105196596	LOC105196596	protein transport protein Sec23A	no
NC_052672.1	9	1251859	1253188	NC_052672.1,Parent=peak39794	0.898207	1.40476	yes	yes	0.576636	0.0472441	SB	TSS_flank	LOC105196595	LOC105196595	probable serine/threonine-protein kinase ndrD	no
NC_052672.1	9	1259650	1260357	NC_052672.1,Parent=peak39795	0.680013	-0.0324218	yes	no	-0.753833	0.00164018	Sb	upstream	LOC105196595,LOC113004650	LOC105196595,LOC113004650	probable serine/threonine-protein kinase ndrD	no
NC_052672.1	9	1348531	1349155	NC_052672.1,Parent=peak39803	-0.493852	1.13298	no	yes	1.59454	7.51322e-05	SB	TSS_flank	LOC113003741	LOC113003741,LOC105196583	NA	no
NC_052672.1	9	1386820	1387628	NC_052672.1,Parent=peak39805	0.469021	0.62388	yes	no	0.118399	0.22928	not_significant	promoter	LOC113004647	LOC113004647,LOC105196594	NA	no
NC_052672.1	9	1398921	1400458	NC_052672.1,Parent=peak39809	-0.1209	0.633881	no	yes	0.714279	0.0168264	SB	promoter	LOC105196594	LOC105196594	ras-related protein M-Ras	no
NC_052672.1	9	1564098	1564656	NC_052672.1,Parent=peak39817	1.16604	0.268821	yes	no	-0.881693	0.0111911	Sb	upstream	LOC113005320	LOC113005320	uncharacterized protein LOC113005320	no
NC_052672.1	9	1573766	1578989	NC_052672.1,Parent=peak39821	0.0924416	0.293985	yes	yes	0.210108	0.0996988	not_significant	TSS_flank	LOC105203552,LOC113004034,LOC113005320,LOC120358683,LOC120358684	LOC105198171,LOC105203552,LOC113004034,LOC113005320,LOC120358683,LOC120358684	uncharacterized protein LOC105203552,uncharacterized protein LOC113004034,uncharacterized protein LOC113005320,uncharacterized protein LOC120358683,uncharacterized protein LOC120358684	no
NC_052672.1	9	1580209	1584307	NC_052672.1,Parent=peak39822	0.438035	0.0761338	yes	no	-0.340848	0.0574818	not_significant	TSS_flank	LOC105198171	LOC105198171,LOC105203552,LOC113004034,LOC113005320,LOC120358683,LOC120358684	homeobox protein 2-like	no
NC_052672.1	9	1585564	1586458	NC_052672.1,Parent=peak39823	2.40584	1.48361	yes	yes	-0.901548	0.00144494	Sb	downstream	LOC105198171,LOC105203552,LOC113004034,LOC120358683,LOC120358684	LOC105198171,LOC105203552,LOC113004034,LOC120358683,LOC120358684	homeobox protein 2-like,uncharacterized protein LOC105203552,uncharacterized protein LOC113004034,uncharacterized protein LOC120358683,uncharacterized protein LOC120358684	no
NC_052672.1	9	1627894	1629447	NC_052672.1,Parent=peak39826	0.178641	0.965005	no	yes	0.756067	0.00155429	SB	intergenic	NA		NA	no
NC_052672.1	9	1637965	1645483	NC_052672.1,Parent=peak39827	0.623061	0.389408	yes	yes	-0.245688	0.0520357	not_significant	intergenic	NA		NA	no
NC_052672.1	9	1649807	1651380	NC_052672.1,Parent=peak39828	0.131751	0.274896	no	yes	0.131785	0.163023	not_significant	intergenic	NA		NA	no
NC_052672.1	9	1653963	1655651	NC_052672.1,Parent=peak39830	1.60625	3.94917	yes	yes	2.34966	4.86771e-07	SB	intergenic	NA		NA	no
NC_052672.1	9	1672037	1673778	NC_052672.1,Parent=peak39834	0.322755	-0.0132161	yes	no	-0.324463	0.0446537	Sb	downstream	LOC105207121,LOC113004383	LOC105207121,LOC113004383	uncharacterized protein LOC105207121,uncharacterized protein LOC113004383	no
NC_052672.1	9	1676900	1680827	NC_052672.1,Parent=peak39835	0.191021	0.0946465	yes	no	-0.0880558	0.210293	not_significant	TSS_flank	LOC105207121	LOC105207121,LOC113004383	uncharacterized protein LOC105207121	no
NC_052672.1	9	1698237	1699489	NC_052672.1,Parent=peak39840	0.405506	0.368244	yes	yes	-0.0575612	0.24122	not_significant	upstream	LOC120358632	LOC120358632	uncharacterized protein LOC120358632	no
NC_052672.1	9	1700141	1701152	NC_052672.1,Parent=peak39841	0.667521	0.0959155	yes	no	-0.599582	0.0187828	Sb	upstream	LOC120358632	LOC120358632	uncharacterized protein LOC120358632	no
NC_052672.1	9	11205	12912	NC_052672.1,Parent=peak39604	1.07415	0.699906	yes	yes	-0.345687	0.0741726	not_significant	intergenic	NA		NA	no
NC_052672.1	9	34933	35540	NC_052672.1,Parent=peak39608	1.36212	-0.97033	yes	no	-2.36958	2.49546e-06	Sb	intergenic	NA		NA	no
NC_052672.1	9	45334	46056	NC_052672.1,Parent=peak39610	0.771807	0.784157	yes	yes	-0.00363174	0.285472	not_significant	downstream	LOC113004665	LOC113004665	uncharacterized protein LOC113004665	no
NC_052672.1	9	51700	53938	NC_052672.1,Parent=peak39612	0.260219	0.183117	yes	no	-0.0839179	0.209256	not_significant	downstream	LOC113004665	LOC113004665	uncharacterized protein LOC113004665	no
NC_052672.1	9	58930	59466	NC_052672.1,Parent=peak39614	0.376117	0.545884	yes	no	0.115184	0.227335	not_significant	TSS_flank	LOC113004665	LOC113004665	uncharacterized protein LOC113004665	no
NC_052672.1	9	106541	107006	NC_052672.1,Parent=peak39621	0.742545	0.46833	yes	no	-0.352565	0.132415	not_significant	intergenic	NA		NA	no
NC_052672.1	9	111252	112021	NC_052672.1,Parent=peak39622	0.80767	0.601499	yes	yes	-0.202947	0.15816	not_significant	intergenic	NA		NA	no
NC_052672.1	9	121645	122235	NC_052672.1,Parent=peak39623	2.00674	-0.255416	yes	no	-2.2735	7.98296e-07	Sb	intergenic	NA		NA	no
NC_052672.1	9	165490	166153	NC_052672.1,Parent=peak39630	0.484047	-0.179236	yes	no	-0.670011	0.0161259	Sb	intergenic	NA		NA	no
NC_052672.1	9	176482	177045	NC_052672.1,Parent=peak39632	-0.0564007	0.547029	no	yes	0.57125	0.0162366	SB	intergenic	NA		NA	no
NC_052672.1	9	245905	246386	NC_052672.1,Parent=peak39641	0.584538	0.221672	yes	no	-0.356976	0.0882876	not_significant	intron	LOC105203142	LOC105203142	protein O-mannosyl-transferase TMTC2	no
NC_052672.1	9	262764	263708	NC_052672.1,Parent=peak39644	0.478456	-0.146425	yes	no	-0.626139	0.00236837	Sb	intron	LOC105203142	LOC105203142	protein O-mannosyl-transferase TMTC2	no
NC_052672.1	9	289495	290627	NC_052672.1,Parent=peak39648	0.632173	0.303619	yes	yes	-0.307769	0.0619784	not_significant	intron	LOC105203142	LOC105203142	protein O-mannosyl-transferase TMTC2	no
NC_052672.1	9	314209	315626	NC_052672.1,Parent=peak39651	2.17127	1.45238	yes	yes	-0.71392	0.00122209	Sb	intron	LOC105203142	LOC105203142	protein O-mannosyl-transferase TMTC2	no
NC_052672.1	9	337540	338922	NC_052672.1,Parent=peak39654	0.146459	0.309006	no	yes	0.196187	0.161384	not_significant	intron	LOC105203142	LOC105203142	protein O-mannosyl-transferase TMTC2	no
NC_052672.1	9	365603	366261	NC_052672.1,Parent=peak39659	0.760291	1.46739	yes	yes	0.688554	0.00233529	SB	intron	LOC105203142	LOC105203142	protein O-mannosyl-transferase TMTC2	no
NC_052672.1	9	369237	370896	NC_052672.1,Parent=peak39660	1.85079	0.793372	yes	yes	-1.07489	0.000158888	Sb	intron	LOC105203142	LOC105203142	protein O-mannosyl-transferase TMTC2	no
NC_052672.1	9	376131	377518	NC_052672.1,Parent=peak39663	0.297687	-0.0336695	yes	no	-0.291123	0.0805481	not_significant	intron	LOC105203142	LOC105203142	protein O-mannosyl-transferase TMTC2	no
NC_052672.1	9	409463	410354	NC_052672.1,Parent=peak39670	0.648247	0.697266	yes	yes	0.0506756	0.258073	not_significant	intron	LOC105203142	LOC105203142	protein O-mannosyl-transferase TMTC2	no
NC_052672.1	9	434054	435059	NC_052672.1,Parent=peak39671	0.692682	-0.117011	yes	no	-0.818225	0.000582202	Sb	intron	LOC105203142	LOC105203142	protein O-mannosyl-transferase TMTC2	no
NC_052672.1	9	456791	458373	NC_052672.1,Parent=peak39677	0.269531	0.934616	yes	yes	0.6396	0.00276012	SB	intron	LOC105203142	LOC105203142	protein O-mannosyl-transferase TMTC2	no
NC_052672.1	9	463783	464473	NC_052672.1,Parent=peak39679	1.65796	0.580345	yes	yes	-1.06537	0.00336846	Sb	intron	LOC105203142	LOC105203142	protein O-mannosyl-transferase TMTC2	no
NC_052672.1	9	464815	465820	NC_052672.1,Parent=peak39680	0.748189	0.913256	yes	yes	0.201543	0.137866	not_significant	intron	LOC105203142	LOC105203142	protein O-mannosyl-transferase TMTC2	no
NC_052672.1	9	470743	471889	NC_052672.1,Parent=peak39681	3.23892	1.58661	yes	yes	-1.65872	9.6901e-06	Sb	intron	LOC105203142	LOC105203142	protein O-mannosyl-transferase TMTC2	no
NC_052672.1	9	479644	481062	NC_052672.1,Parent=peak39682	0.46219	0.124457	yes	no	-0.372082	0.0967288	not_significant	intron	LOC105203142	LOC105203142	protein O-mannosyl-transferase TMTC2	no
NC_052672.1	9	484306	484940	NC_052672.1,Parent=peak39683	-0.0172328	0.507398	no	yes	0.545691	0.0118706	SB	intron	LOC105203142	LOC105203142	protein O-mannosyl-transferase TMTC2	no
NC_052672.1	9	501829	502648	NC_052672.1,Parent=peak39688	2.69388	1.47192	yes	yes	-1.23778	0.00105484	Sb	intron	LOC105203142	LOC105203142	protein O-mannosyl-transferase TMTC2	no
NC_052672.1	9	507624	508771	NC_052672.1,Parent=peak39689	0.458442	0.635457	yes	yes	0.1697	0.138869	not_significant	intron	LOC105203142	LOC105203142	protein O-mannosyl-transferase TMTC2	no
NC_052672.1	9	545448	546208	NC_052672.1,Parent=peak39696	2.71209	0.948176	yes	yes	-1.76648	1.54489e-06	Sb	intron	LOC105203142	LOC105203142	protein O-mannosyl-transferase TMTC2	no
NC_052672.1	9	571736	572714	NC_052672.1,Parent=peak39702	0.289754	0.46518	no	yes	0.179876	0.201083	not_significant	intron	LOC105203142	LOC105203142	protein O-mannosyl-transferase TMTC2	no
NC_052672.1	9	574792	575653	NC_052672.1,Parent=peak39703	0.437295	0.220835	yes	no	-0.231754	0.116313	not_significant	intron	LOC105203142	LOC105203142	protein O-mannosyl-transferase TMTC2	no
NC_052672.1	9	584225	585534	NC_052672.1,Parent=peak39704	0.444091	0.281422	yes	yes	-0.185386	0.141121	not_significant	intron	LOC105203142	LOC105203142	protein O-mannosyl-transferase TMTC2	no
NC_052672.1	9	589532	590240	NC_052672.1,Parent=peak39706	0.906859	0.42045	yes	yes	-0.467705	0.0477365	Sb	intron	LOC105203142	LOC105203142	protein O-mannosyl-transferase TMTC2	no
NC_052672.1	9	590501	592128	NC_052672.1,Parent=peak39707	0.661872	0.671424	yes	yes	0.0758736	0.239773	not_significant	TSS_flank	LOC105203142	LOC105203142,	protein O-mannosyl-transferase TMTC2	no
NC_052672.1	9	599234	600779	NC_052672.1,Parent=peak39710	0.733228	0.180331	yes	no	-0.566155	0.0196639	Sb	upstream	LOC105203142	LOC105203142	protein O-mannosyl-transferase TMTC2	no
NC_052672.1	9	630258	630860	NC_052672.1,Parent=peak39714	0.389516	-0.119	yes	no	-0.522948	0.0806476	not_significant	intergenic	NA		NA	no
NC_052672.1	9	673285	674873	NC_052672.1,Parent=peak39722	0.604663	0.713648	yes	yes	0.110705	0.181529	not_significant	intergenic	NA		NA	no
NC_052672.1	9	685244	685737	NC_052672.1,Parent=peak39724	0.530144	1.35333	no	yes	0.853901	0.00431114	SB	intergenic	NA		NA	no
NC_052672.1	9	697179	698241	NC_052672.1,Parent=peak39728	0.359594	0.5816	yes	yes	0.275821	0.0893704	not_significant	intergenic	NA		NA	no
NC_052672.1	9	715737	717506	NC_052672.1,Parent=peak39730	3.13734	3.38944	yes	yes	0.233774	0.0705796	not_significant	downstream	LOC105203139	LOC105203139	protein dpy-30 homolog	no
NC_052672.1	9	733592	736839	NC_052672.1,Parent=peak39734	0.358892	-0.0946364	yes	no	-0.471101	0.0160626	Sb	promoter	LOC105203139	LOC105203139,LOC105203138	protein dpy-30 homolog	no
NC_052672.1	9	744779	745481	NC_052672.1,Parent=peak39736	0.625071	0.0431577	yes	no	-0.622222	0.0213642	Sb	intron	LOC105203138	LOC105203138	Down syndrome cell adhesion molecule-like protein Dscam2	no
NC_052672.1	9	747146	750867	NC_052672.1,Parent=peak39737	0.864925	1.0961	yes	yes	0.232307	0.0758561	not_significant	intron	LOC105203138	LOC105203138	Down syndrome cell adhesion molecule-like protein Dscam2	no
NC_052672.1	9	797578	798429	NC_052672.1,Parent=peak39747	0.624306	0.933031	yes	yes	0.28481	0.105226	not_significant	intron	LOC105203138	LOC105203138	Down syndrome cell adhesion molecule-like protein Dscam2	no
NC_052672.1	9	798932	799609	NC_052672.1,Parent=peak39748	0.363566	-0.874885	yes	no	-1.22885	0.00840138	Sb	intron	LOC105203138	LOC105203138	Down syndrome cell adhesion molecule-like protein Dscam2	no
NC_052672.1	9	800806	801476	NC_052672.1,Parent=peak39749	0.521148	0.0135548	yes	no	-0.479734	0.0399517	Sb	intron	LOC105203138	LOC105203138	Down syndrome cell adhesion molecule-like protein Dscam2	no
NC_052672.1	9	816682	817340	NC_052672.1,Parent=peak39751	2.2495	0.169335	yes	no	-2.0795	9.83849e-06	Sb	promoter	LOC105203135	LOC105203135,LOC105203138,LOC105203137	centrosomal protein of 104 kDa	no
NC_052672.1	9	819758	820290	NC_052672.1,Parent=peak39752	-0.40602	0.982037	no	yes	1.42411	0.000307487	SB	TSS_flank	LOC105203135	LOC105203135,LOC105203138,LOC105203137	centrosomal protein of 104 kDa	no
NC_052672.1	9	909157	911305	NC_052672.1,Parent=peak39760	0.611234	0.398664	yes	yes	-0.199206	0.129711	not_significant	TSS_flank	LOC113004800	LOC105196844,LOC113004800	NA	no
NC_052672.1	9	916489	917463	NC_052672.1,Parent=peak39761	0.785241	1.02492	yes	yes	0.256032	0.0806303	not_significant	promoter	LOC105196844	LOC105196844,LOC113004800	protein naked cuticle homolog 2	no
NC_052672.1	9	961476	962085	NC_052672.1,Parent=peak39767	1.12585	0.846802	yes	yes	-0.222538	0.170141	not_significant	exon	LOC105196843	,LOC105196843	uncharacterized protein LOC105196843	no
NC_052672.1	9	9243582	9244798	NC_052672.1,Parent=peak40863	0.70326	0.644592	yes	yes	-0.0182582	0.272518	not_significant	TSS_flank	LOC105197035,LOC105206562	LOC105197035,LOC105206562,LOC113004444	LOW QUASbY PROTEIN: glutathione synthetase,transcription factor Sox-2,transcription factor Sox-3	no
NC_052672.1	9	9320714	9321726	NC_052672.1,Parent=peak40871	0.384172	0.197767	yes	no	-0.223948	0.165328	not_significant	intron	LOC105194014	LOC105194014	nose resistant to fluoxetine protein 6	no
NC_052672.1	9	9400771	9401746	NC_052672.1,Parent=peak40881	0.285657	0.470127	yes	yes	0.147966	0.144283	not_significant	promoter	LOC105203344	LOC105203344,LOC105203343,LOC105203345,LOC105203346,LOC105203347	thioredoxin reductase-like selenoprotein T homolog CG3887	no
NC_052672.1	9	9414882	9415786	NC_052672.1,Parent=peak40885	0.569933	-0.29569	yes	no	-0.898971	0.0136698	Sb	intron	LOC105203347	LOC105203347	serine/threonine-protein kinase N	no
NC_052672.1	9	9565135	9565753	NC_052672.1,Parent=peak40899	0.430026	-0.135832	yes	no	-0.590728	0.00373064	Sb	downstream	LOC105196166	LOC105196166	ankyrin repeat domain-containing protein SOWAHB	no
NC_052672.1	9	9574614	9575961	NC_052672.1,Parent=peak40900	-0.0410022	0.694099	no	yes	0.736653	0.00991563	SB	intron	LOC105196166	LOC105196166	ankyrin repeat domain-containing protein SOWAHB	no
NC_052672.1	9	9577522	9578076	NC_052672.1,Parent=peak40901	0.51083	0.488573	yes	yes	-0.0489885	0.250332	not_significant	intron	LOC105196166	LOC105196166	ankyrin repeat domain-containing protein SOWAHB	no
NC_052672.1	9	9584018	9587045	NC_052672.1,Parent=peak40902	0.407239	0.124995	yes	no	-0.269829	0.0727472	not_significant	intron	LOC105196166	LOC105196166	ankyrin repeat domain-containing protein SOWAHB	no
NC_052672.1	9	9589401	9592865	NC_052672.1,Parent=peak40903	1.1256	0.48966	yes	yes	-0.617486	0.00175863	Sb	intron	LOC105196166	LOC105196166	ankyrin repeat domain-containing protein SOWAHB	no
NC_052672.1	9	9593619	9594680	NC_052672.1,Parent=peak40904	0.293123	0.514347	no	yes	0.252674	0.0910034	not_significant	intron	LOC105196166	LOC105196166	ankyrin repeat domain-containing protein SOWAHB	no
NC_052672.1	9	9595567	9597089	NC_052672.1,Parent=peak40905	0.516507	-0.176272	yes	no	-0.76159	0.00757557	Sb	intron	LOC105196166	LOC105196166	ankyrin repeat domain-containing protein SOWAHB	no
NC_052672.1	9	9600057	9600658	NC_052672.1,Parent=peak40906	-0.132615	1.24618	no	yes	1.38757	0.00114506	SB	intron	LOC105196166	LOC105196166	ankyrin repeat domain-containing protein SOWAHB	no
NC_052672.1	9	9625082	9626713	NC_052672.1,Parent=peak40911	0.35584	0.74148	yes	yes	0.404235	0.0377074	SB	intron	LOC105196166	LOC105196166	ankyrin repeat domain-containing protein SOWAHB	no
NC_052672.1	9	9631391	9633406	NC_052672.1,Parent=peak40913	0.342334	0.229377	yes	no	-0.137568	0.154518	not_significant	intron	LOC105196166	LOC105196166	ankyrin repeat domain-containing protein SOWAHB	no
NC_052672.1	9	9634266	9636427	NC_052672.1,Parent=peak40914	2.56731	0.700051	yes	yes	-1.86447	3.30869e-06	Sb	intron	LOC105196166	LOC105196166	ankyrin repeat domain-containing protein SOWAHB	no
NC_052672.1	9	9637732	9638255	NC_052672.1,Parent=peak40915	-0.326404	0.420045	no	yes	0.756678	0.00558039	SB	intron	LOC105196166	LOC105196166	ankyrin repeat domain-containing protein SOWAHB	no
NC_052672.1	9	9638983	9641728	NC_052672.1,Parent=peak40916	0.276506	0.246433	yes	yes	-0.0497509	0.242274	not_significant	intron	LOC105196166	LOC105196166	ankyrin repeat domain-containing protein SOWAHB	no
NC_052672.1	9	9642910	9644931	NC_052672.1,Parent=peak40917	0.564493	0.808377	yes	yes	0.250524	0.0995698	not_significant	intron	LOC105196166	LOC105196166	ankyrin repeat domain-containing protein SOWAHB	no
NC_052672.1	9	9645205	9646073	NC_052672.1,Parent=peak40918	-0.197852	0.445245	no	yes	0.669943	0.00411443	SB	intron	LOC105196166	LOC105196166	ankyrin repeat domain-containing protein SOWAHB	no
NC_052672.1	9	9647320	9648534	NC_052672.1,Parent=peak40919	0.457441	0.506969	yes	yes	0.0801794	0.227879	not_significant	intron	LOC105196166	LOC105196166	ankyrin repeat domain-containing protein SOWAHB	no
NC_052672.1	9	9655751	9658652	NC_052672.1,Parent=peak40922	-0.0151646	1.27038	no	yes	1.30977	1.15247e-05	SB	intron	LOC105196166	LOC105196166	ankyrin repeat domain-containing protein SOWAHB	no
NC_052672.1	9	9663778	9665637	NC_052672.1,Parent=peak40924	0.629492	0.567849	yes	yes	-0.0466112	0.245577	not_significant	intron	LOC105196166	LOC105196166	ankyrin repeat domain-containing protein SOWAHB	no
NC_052672.1	9	9672744	9673867	NC_052672.1,Parent=peak40926	0.355182	0.938957	yes	yes	0.593161	0.00605334	SB	intron	LOC105196166	LOC105196166	ankyrin repeat domain-containing protein SOWAHB	no
NC_052672.1	9	9675673	9676440	NC_052672.1,Parent=peak40927	0.398893	-0.00196917	yes	no	-0.397923	0.0626425	not_significant	intron	LOC105196166	LOC105196166	ankyrin repeat domain-containing protein SOWAHB	no
NC_052672.1	9	9680226	9681699	NC_052672.1,Parent=peak40929	0.611397	0.0928966	yes	no	-0.532181	0.0151724	Sb	intron	LOC105196166	LOC105196166	ankyrin repeat domain-containing protein SOWAHB	no
NC_052672.1	9	9737102	9737691	NC_052672.1,Parent=peak40935	0.0445405	0.425036	no	yes	0.537259	0.16109	not_significant	intron	LOC105196166,LOC105196167	LOC105196166,LOC105196167	ankyrin repeat domain-containing protein SOWAHB,LOW QUASbY PROTEIN: homeobox protein araucan	no
NC_052672.1	9	9743008	9743888	NC_052672.1,Parent=peak40938	0.690743	0.344281	yes	yes	-0.37394	0.0689429	not_significant	intron	LOC105196166,LOC105196167	LOC105196166,LOC105196167	ankyrin repeat domain-containing protein SOWAHB,LOW QUASbY PROTEIN: homeobox protein araucan	no
NC_052672.1	9	9753020	9753716	NC_052672.1,Parent=peak40940	-0.232846	0.405139	no	yes	0.610329	0.0330912	SB	intron	LOC105196166,LOC105196167	LOC105196166,LOC105196167	ankyrin repeat domain-containing protein SOWAHB,LOW QUASbY PROTEIN: homeobox protein araucan	no
NC_052672.1	9	9760838	9763941	NC_052672.1,Parent=peak40941	0.340355	0.114905	yes	no	-0.206891	0.0912965	not_significant	intron	LOC105196166,LOC105196167	LOC105196166,LOC105196167	ankyrin repeat domain-containing protein SOWAHB,LOW QUASbY PROTEIN: homeobox protein araucan	no
NC_052672.1	9	9768760	9770101	NC_052672.1,Parent=peak40943	1.57657	0.826266	yes	yes	-0.685732	0.0153059	Sb	intron	LOC105196166,LOC105196167	LOC105196166,LOC105196167	ankyrin repeat domain-containing protein SOWAHB,LOW QUASbY PROTEIN: homeobox protein araucan	no
NC_052672.1	9	9771034	9773280	NC_052672.1,Parent=peak40944	1.02257	0.936812	yes	yes	-0.0639685	0.227049	not_significant	intron	LOC105196166,LOC105196167	LOC105196166,LOC105196167	ankyrin repeat domain-containing protein SOWAHB,LOW QUASbY PROTEIN: homeobox protein araucan	no
NC_052672.1	9	9776217	9776762	NC_052672.1,Parent=peak40945	0.65064	0.569582	yes	yes	-0.10165	0.23415	not_significant	intron	LOC105196166,LOC105196167	LOC105196166,LOC105196167	ankyrin repeat domain-containing protein SOWAHB,LOW QUASbY PROTEIN: homeobox protein araucan	no
NC_052672.1	9	9777609	9779089	NC_052672.1,Parent=peak40946	0.482378	0.214357	yes	no	-0.2718	0.142462	not_significant	intron	LOC105196166	LOC105196166,LOC105196167	ankyrin repeat domain-containing protein SOWAHB	no
NC_052672.1	9	9780895	9781844	NC_052672.1,Parent=peak40947	1.93199	1.34795	yes	yes	-0.58044	0.00939808	Sb	intron	LOC105196166	LOC105196167,LOC105196166	ankyrin repeat domain-containing protein SOWAHB	no
NC_052672.1	9	9783730	9784882	NC_052672.1,Parent=peak40948	0.515733	0.437849	yes	yes	-0.0738216	0.221273	not_significant	intron	LOC105196166	LOC105196167,LOC105196166	ankyrin repeat domain-containing protein SOWAHB	no
NC_052672.1	9	9785530	9786379	NC_052672.1,Parent=peak40949	1.33992	0.343161	yes	yes	-0.971727	0.00133764	Sb	intron	LOC105196166	LOC105196167,LOC105196166	ankyrin repeat domain-containing protein SOWAHB	no
NC_052672.1	9	9800503	9801325	NC_052672.1,Parent=peak40953	1.20817	1.93699	yes	yes	0.706796	0.00310345	SB	intron	LOC105196166	LOC105196166	ankyrin repeat domain-containing protein SOWAHB	no
NC_052672.1	9	9807931	9810117	NC_052672.1,Parent=peak40955	0.280701	-0.0244632	yes	no	-0.303123	0.0392475	Sb	intron	LOC105196166	LOC105196166	ankyrin repeat domain-containing protein SOWAHB	no
NC_052672.1	9	9817887	9818630	NC_052672.1,Parent=peak40959	0.416904	0.81134	no	yes	0.48329	0.130639	not_significant	intron	LOC105196166	LOC105196166	ankyrin repeat domain-containing protein SOWAHB	no
NC_052672.1	9	9820337	9822680	NC_052672.1,Parent=peak40960	0.346531	0.316906	yes	yes	-0.0473059	0.246077	not_significant	intron	LOC105196166	LOC105196166	ankyrin repeat domain-containing protein SOWAHB	no
NC_052672.1	9	9827523	9828741	NC_052672.1,Parent=peak40961	-0.222028	0.624128	no	yes	0.815865	0.0106603	SB	intron	LOC105196166	LOC105196164,LOC105196166	ankyrin repeat domain-containing protein SOWAHB	no
NC_052672.1	9	9830546	9831695	NC_052672.1,Parent=peak40962	0.450971	-0.281659	yes	no	-0.768944	0.00611657	Sb	intron	LOC105196166	LOC105196164,LOC105196166	ankyrin repeat domain-containing protein SOWAHB	no
NC_052672.1	9	9846429	9848615	NC_052672.1,Parent=peak40966	0.176661	0.86352	no	yes	0.699157	0.00213008	SB	promoter	LOC105196166	LOC105196166,LOC105196164,LOC120358716	ankyrin repeat domain-containing protein SOWAHB	no
NC_052672.1	9	9853286	9854455	NC_052672.1,Parent=peak40967	0.268002	-0.0185389	yes	no	-0.272056	0.0995323	not_significant	intron	LOC105196164,LOC120358716	LOC105196166,LOC105196164,LOC120358716	LOW QUASbY PROTEIN: iroquois-class homeodomain protein IRX-3,uncharacterized protein LOC120358716	no
NC_052672.1	9	9855763	9857872	NC_052672.1,Parent=peak40968	0.219237	0.443231	no	yes	0.189201	0.146272	not_significant	intron	LOC105196164,LOC120358716	LOC105196166,LOC105196164,LOC120358716	LOW QUASbY PROTEIN: iroquois-class homeodomain protein IRX-3,uncharacterized protein LOC120358716	no
NC_052672.1	9	9868618	9869675	NC_052672.1,Parent=peak40969	0.0920936	0.929713	no	yes	0.867332	0.00125461	SB	intron	LOC120358716	LOC105196164,LOC120358716	uncharacterized protein LOC120358716	no
NC_052672.1	9	9878432	9879367	NC_052672.1,Parent=peak40971	0.460652	0.684635	yes	yes	0.260065	0.102297	not_significant	intron	LOC120358716	LOC120358716	uncharacterized protein LOC120358716	no
NC_052672.1	9	9884834	9886597	NC_052672.1,Parent=peak40973	0.596947	1.26336	yes	yes	0.661844	0.0018532	SB	intron	LOC120358716	LOC120358716	uncharacterized protein LOC120358716	no
NC_052672.1	9	9888260	9888835	NC_052672.1,Parent=peak40974	0.937832	0.0416333	yes	no	-0.863738	0.0312615	Sb	intron	LOC120358716	LOC120358716	uncharacterized protein LOC120358716	no
NC_052672.1	9	9889824	9890731	NC_052672.1,Parent=peak40975	2.3916	3.10202	yes	yes	0.716919	0.00559082	SB	intron	LOC120358716	LOC120358716	uncharacterized protein LOC120358716	no
NC_052672.1	9	9891819	9892576	NC_052672.1,Parent=peak40976	1.16591	1.52363	yes	yes	0.345145	0.0513541	not_significant	intron	LOC120358716	LOC120358716	uncharacterized protein LOC120358716	no
NC_052672.1	9	9893102	9893921	NC_052672.1,Parent=peak40977	0.524552	0.572061	yes	yes	-0.0073471	0.283904	not_significant	intron	LOC120358716	LOC120358716	uncharacterized protein LOC120358716	no
NC_052672.1	9	9899689	9902150	NC_052672.1,Parent=peak40981	2.08544	1.67582	yes	yes	-0.411241	0.0308993	Sb	intron	LOC120358716	LOC120358716	uncharacterized protein LOC120358716	no
NC_052672.1	9	9906993	9908111	NC_052672.1,Parent=peak40983	0.582204	0.431342	yes	yes	-0.0810398	0.230322	not_significant	intron	LOC120358716	LOC120358716	uncharacterized protein LOC120358716	no
NC_052672.1	9	9916902	9918288	NC_052672.1,Parent=peak40987	0.338037	-0.682311	yes	no	-1.01253	0.000876986	Sb	intron	LOC120358716	LOC120358716	uncharacterized protein LOC120358716	no
NC_052672.1	9	9921405	9923693	NC_052672.1,Parent=peak40988	0.819451	0.547553	yes	yes	-0.29888	0.0554829	not_significant	intron	LOC120358716	LOC120358716	uncharacterized protein LOC120358716	no
NC_052672.1	9	9928365	9929495	NC_052672.1,Parent=peak40990	0.352004	0.55689	yes	yes	0.26334	0.11841	not_significant	intron	LOC120358716	LOC120358716	uncharacterized protein LOC120358716	no
NC_052672.1	9	9935455	9938392	NC_052672.1,Parent=peak40992	0.291235	0.535689	yes	yes	0.189953	0.144497	not_significant	intron	LOC120358716	LOC120358716	uncharacterized protein LOC120358716	no
NC_052672.1	9	9942504	9944471	NC_052672.1,Parent=peak40994	0.209717	0.357637	no	yes	0.167954	0.140829	not_significant	intron	LOC120358716	LOC120358716	uncharacterized protein LOC120358716	no
NC_052672.1	9	9950673	9951662	NC_052672.1,Parent=peak40995	0.820589	0.470248	yes	yes	-0.276428	0.133627	not_significant	intron	LOC120358716	LOC120358716	uncharacterized protein LOC120358716	no
NC_052672.1	9	9962780	9964539	NC_052672.1,Parent=peak41000	0.720342	0.310594	yes	yes	-0.371845	0.0366119	Sb	intron	LOC120358716	LOC120358716	uncharacterized protein LOC120358716	no
NC_052672.1	9	9969634	9970968	NC_052672.1,Parent=peak41001	0.700059	0.87567	yes	yes	0.237607	0.128988	not_significant	intron	LOC120358716	LOC120358716	uncharacterized protein LOC120358716	no
NC_052672.1	9	9990408	9992481	NC_052672.1,Parent=peak41005	0.749437	0.58267	yes	yes	-0.171756	0.110506	not_significant	intron	LOC120358716	LOC120358716	uncharacterized protein LOC120358716	no
NC_052672.1	9	9998200	9999792	NC_052672.1,Parent=peak41006	1.49683	0.988579	yes	yes	-0.493642	0.015428	Sb	intron	LOC120358716	LOC120358716	uncharacterized protein LOC120358716	no
NC_052672.1	9	10004844	10008045	NC_052672.1,Parent=peak41007	1.33185	1.40012	yes	yes	0.0443104	0.238036	not_significant	exon	LOC120358716	,LOC120358716	uncharacterized protein LOC120358716	no
NC_052672.1	9	10008521	10010568	NC_052672.1,Parent=peak41008	1.85959	1.71597	yes	yes	-0.161575	0.172242	not_significant	exon	LOC120358716	,LOC120358716	uncharacterized protein LOC120358716	no
NC_052672.1	9	10011855	10014023	NC_052672.1,Parent=peak41009	0.984035	0.223619	yes	no	-0.761357	0.00546892	Sb	intron	LOC120358716	LOC120358716	uncharacterized protein LOC120358716	no
NC_052672.1	9	10016765	10017428	NC_052672.1,Parent=peak41010	2.78316	2.15409	yes	yes	-0.696011	0.0309411	Sb	intron	LOC120358716	LOC120358717,LOC120358716	uncharacterized protein LOC120358716	no
NC_052672.1	9	10027367	10028122	NC_052672.1,Parent=peak41015	0.59	0.00470289	yes	no	-0.628363	0.00773442	Sb	intron	LOC120358716,LOC120358717	LOC120358716,LOC120358717	uncharacterized protein LOC120358716	no
NC_052672.1	9	10031313	10032235	NC_052672.1,Parent=peak41016	1.68409	0.140879	yes	no	-1.55475	1.55844e-05	Sb	intron	LOC120358716,LOC120358717	LOC120358716,LOC120358717	uncharacterized protein LOC120358716	no
NC_052672.1	9	10039765	10040383	NC_052672.1,Parent=peak41018	0.506211	0.430485	yes	yes	-0.120925	0.203574	not_significant	intron	LOC120358716,LOC120358717	LOC120358716,LOC120358717	uncharacterized protein LOC120358716	no
NC_052672.1	9	10094884	10095639	NC_052672.1,Parent=peak41031	0.42084	-0.707508	yes	no	-1.19146	0.00379786	Sb	intron	LOC105193781,LOC120358716	LOC105196161,LOC120358718,LOC105193780,LOC105196162,LOC105193781,LOC120358716	pyridoxine/pyridoxamine 5'-phosphate oxidase,uncharacterized protein LOC120358716	no
NC_052672.1	9	10101272	10102613	NC_052672.1,Parent=peak41034	0.483495	0.0420761	yes	no	-0.403978	0.039842	Sb	TSS_flank	LOC105196161,LOC120358716	LOC105193780,LOC105196159,LOC105196161,LOC120358716,LOC120358718,LOC105193781,LOC105196162	uncharacterized protein LOC105196161,uncharacterized protein LOC120358716	no
NC_052672.1	9	10106876	10108020	NC_052672.1,Parent=peak41035	0.946825	0.179332	yes	no	-0.780844	0.0010978	Sb	promoter	LOC105196159,LOC120358716	LOC105193780,LOC105196159,LOC120358716,LOC105196160,LOC120358718,LOC105196161	peptidoglycan-recognition protein SC2,uncharacterized protein LOC120358716	no
NC_052672.1	9	10135707	10136444	NC_052672.1,Parent=peak41039	0.822584	0.0508545	yes	no	-0.793623	0.0035044	Sb	intron	LOC105196161	LOC105196156,LOC105196157,LOC113004255,LOC105196161	uncharacterized protein LOC105196161	no
NC_052672.1	9	10138720	10140277	NC_052672.1,Parent=peak41040	3.6782	2.73404	yes	yes	-0.950746	0.000100939	Sb	intron	LOC105196161	LOC105196156,LOC105196157,LOC113004255,LOC105196161	uncharacterized protein LOC105196161	no
NC_052672.1	9	10184732	10185608	NC_052672.1,Parent=peak41049	1.26312	0.0219514	yes	no	-1.28071	0.000344859	Sb	promoter	LOC105196146,LOC105196151	LOC105196146,LOC105196151,LOC105196147,LOC105196148,LOC120358727,LOC105196149	Hermansky-Pudlak syndrome 3 protein homolog,ubiquitin carboxyl-terminal hydrolase isozyme L3	no
NC_052672.1	9	10189655	10190707	NC_052672.1,Parent=peak41050	2.46796	2.96177	yes	yes	0.486687	0.00815159	SB	TSS_flank	LOC105196146,LOC105196147	LOC105196145,LOC105196146,LOC105196147,LOC105196149,LOC105196151,LOC105196148,LOC120358727	alpha-L-fucosidase,ubiquitin carboxyl-terminal hydrolase isozyme L3	no
NC_052672.1	9	10196051	10196629	NC_052672.1,Parent=peak41051	0.842025	-1.40653	yes	no	-2.27449	0.00116807	Sb	TSS_flank	LOC120358727	LOC105196145,LOC105196147,LOC105196149,LOC120358727,LOC105196146	NA	no
NC_052672.1	9	10209913	10210478	NC_052672.1,Parent=peak41053	0.414224	1.46888	no	yes	1.0435	0.00381215	SB	intron	LOC105196145	LOC105196145	proton-coupled amino acid transporter 1	no
NC_052672.1	9	10214400	10215345	NC_052672.1,Parent=peak41054	0.506825	0.418629	yes	yes	-0.0922117	0.214315	not_significant	intron	LOC105196145	LOC105196169,LOC105196145	proton-coupled amino acid transporter 1	no
NC_052672.1	9	10249525	10250206	NC_052672.1,Parent=peak41058	0.0233846	3.28339	no	yes	3.21942	3.01972e-06	SB	intron	LOC113004258	LOC113004257,LOC113004258	uncharacterized protein LOC113004258	no
NC_052672.1	9	10263150	10263896	NC_052672.1,Parent=peak41060	0.926915	0.264459	yes	no	-0.681477	0.0227865	Sb	intron	LOC113004258	LOC113004258	uncharacterized protein LOC113004258	no
NC_052672.1	9	10269976	10270890	NC_052672.1,Parent=peak41061	1.13102	0.65044	yes	yes	-0.484583	0.0224335	Sb	promoter	LOC105196142	LOC105196142,LOC105196622,LOC113004258	4-coumarate--CoA ligase 1	no
NC_052672.1	9	10312942	10313422	NC_052672.1,Parent=peak41062	-0.559579	0.620913	no	yes	1.08784	0.0144249	SB	TSS_flank	LOC105196619	LOC105196619,LOC105195940,LOC105196618,LOC105196620,LOC105196621	4-coumarate--CoA ligase 1	no
NC_052672.1	9	10327895	10328458	NC_052672.1,Parent=peak41063	0.912834	0.203747	yes	no	-0.742748	0.0349214	Sb	promoter	LOC105196618,LOC105196621	LOC105196618,LOC105196621,LOC105196617,LOC105196619	zinc carboxypeptidase	no
NC_052672.1	9	10457898	10459110	NC_052672.1,Parent=peak41067	1.21191	0.701447	yes	yes	-0.470534	0.0655866	not_significant	intron	LOC105207385	LOC105207385	F-box only protein 43	no
NC_052672.1	9	10468774	10469929	NC_052672.1,Parent=peak41069	0.915894	0.378778	yes	yes	-0.491991	0.0314054	Sb	intron	LOC105207385	LOC105207385	F-box only protein 43	no
NC_052672.1	9	10474643	10475481	NC_052672.1,Parent=peak41071	2.12827	2.75995	yes	yes	0.619825	0.00409795	SB	intron	LOC105207385	LOC105207385	F-box only protein 43	no
NC_052672.1	9	10481980	10483140	NC_052672.1,Parent=peak41073	2.8592	1.71506	yes	yes	-1.14922	2.41648e-05	Sb	intron	LOC105207385	LOC105207386,LOC105207389,LOC105207385	F-box only protein 43	no
NC_052672.1	9	10497411	10498212	NC_052672.1,Parent=peak41076	-0.211682	0.394466	no	yes	0.54701	0.0525098	not_significant	intron	LOC105207389	LOC105207385,LOC105207386,LOC105207389	uncharacterized protein LOC105207389	no
NC_052672.1	9	10507284	10508317	NC_052672.1,Parent=peak41078	0.324649	0.395294	yes	yes	0.123906	0.222521	not_significant	intron	LOC105207389	LOC105207388,LOC105207389	uncharacterized protein LOC105207389	no
NC_052672.1	9	10519534	10520612	NC_052672.1,Parent=peak41081	0.779789	0.286018	yes	no	-0.468323	0.0336469	Sb	intron	LOC105207388,LOC105207389	LOC105207388,LOC105207389	uncharacterized protein LOC105207388,uncharacterized protein LOC105207389	no
NC_052672.1	9	10523629	10525405	NC_052672.1,Parent=peak41083	1.03375	1.11831	yes	yes	0.132925	0.18148	not_significant	TSS_flank	LOC105207389	LOC105207389,LOC113004234,LOC105207388	uncharacterized protein LOC105207389	no
NC_052672.1	9	10526393	10528032	NC_052672.1,Parent=peak41084	0.487645	0.339951	yes	yes	-0.105714	0.22393	not_significant	promoter	LOC105207389	LOC105207389,LOC113004234,LOC105207388	uncharacterized protein LOC105207389	no
NC_052672.1	9	10533251	10534716	NC_052672.1,Parent=peak41086	1.52757	1.63824	yes	yes	0.0885831	0.198693	not_significant	intron	LOC105207388,LOC113004234	LOC105207389,LOC120358638,LOC105207388,LOC113004234	uncharacterized protein LOC105207388	no
NC_052672.1	9	10537734	10539049	NC_052672.1,Parent=peak41087	0.47899	0.146279	yes	no	-0.299639	0.0893196	not_significant	TSS_flank	LOC113004234	LOC113004234,LOC120358638,LOC105207388	NA	no
NC_052672.1	9	10543589	10545926	NC_052672.1,Parent=peak41089	0.979248	0.828619	yes	yes	-0.114719	0.200997	not_significant	TSS_flank	LOC120358638	LOC113004234,LOC120358638,LOC105207388	NA	no
NC_052672.1	9	10546417	10547832	NC_052672.1,Parent=peak41090	0.385458	-0.18067	yes	no	-0.540707	0.0142937	Sb	intron	LOC105207388,LOC120358638	LOC113004234,LOC105207388,LOC120358638	uncharacterized protein LOC105207388	no
NC_052672.1	9	10553901	10554699	NC_052672.1,Parent=peak41091	2.28748	2.88788	yes	yes	0.590092	0.00375196	SB	intron	LOC105207388	LOC105207388,LOC120358638	uncharacterized protein LOC105207388	no
NC_052672.1	9	10573499	10574380	NC_052672.1,Parent=peak41098	3.67324	4.15188	yes	yes	0.487553	0.0263171	SB	intron	LOC105207388	LOC105207388	uncharacterized protein LOC105207388	no
NC_052672.1	9	10593844	10595747	NC_052672.1,Parent=peak41106	1.34718	0.232791	yes	yes	-1.12522	6.36113e-05	Sb	intron	LOC105207388	LOC105207388	uncharacterized protein LOC105207388	no
NC_052672.1	9	10596319	10597625	NC_052672.1,Parent=peak41107	-0.00880104	0.51434	no	yes	0.533657	0.00623627	SB	intron	LOC105207388	LOC105207388	uncharacterized protein LOC105207388	no
NC_052672.1	9	10598491	10599260	NC_052672.1,Parent=peak41108	0.555921	0.84603	yes	yes	0.257171	0.121243	not_significant	intron	LOC105207388	LOC105207388	uncharacterized protein LOC105207388	no
NC_052672.1	9	10608829	10610184	NC_052672.1,Parent=peak41110	3.91685	4.09397	yes	yes	0.161103	0.135524	not_significant	intron	LOC105207388	LOC105207388	uncharacterized protein LOC105207388	no
NC_052672.1	9	10611424	10612089	NC_052672.1,Parent=peak41111	1.12019	1.04631	yes	yes	-0.0972379	0.223795	not_significant	intron	LOC105207388	LOC105207388	uncharacterized protein LOC105207388	no
NC_052672.1	9	10614855	10618135	NC_052672.1,Parent=peak41113	0.784017	0.849102	yes	yes	0.0733567	0.210526	not_significant	intron	LOC105207388	LOC105207388	uncharacterized protein LOC105207388	no
NC_052672.1	9	10655918	10656521	NC_052672.1,Parent=peak41118	0.446551	0.216793	yes	no	-0.223725	0.146941	not_significant	intron	LOC105207388	LOC105207388	uncharacterized protein LOC105207388	no
NC_052672.1	9	10686734	10688204	NC_052672.1,Parent=peak41122	1.40738	3.39839	yes	yes	1.98086	1.17745e-06	SB	promoter	LOC105207392	LOC105207392,LOC105207391	T-complex protein 1 subunit epsilon	no
NC_052672.1	9	10732192	10733981	NC_052672.1,Parent=peak41131	0.24743	0.0901199	yes	no	-0.148618	0.184206	not_significant	intron	LOC113004231	LOC105207413,LOC120358639,LOC120358640,LOC113004231	uncharacterized protein LOC113004231	no
NC_052672.1	9	10742411	10743157	NC_052672.1,Parent=peak41134	1.08868	2.06435	yes	yes	0.989614	0.000932809	SB	promoter	LOC105207393	LOC105207393,LOC113004231,LOC120358640	cysteine dioxygenase type 1	no
NC_052672.1	9	10747963	10749675	NC_052672.1,Parent=peak41136	3.68663	4.21868	yes	yes	0.52644	0.00603842	SB	intron	LOC105207393,LOC120358640	LOC105207394,LOC105207395,LOC105207393,LOC120358640	cysteine dioxygenase type 1	no
NC_052672.1	9	10768031	10768809	NC_052672.1,Parent=peak41142	1.43029	1.69813	yes	yes	0.290896	0.0652542	not_significant	intron	LOC105192776	LOC120358640,LOC105207394,LOC105207395,LOC105192776	calsyntenin-1	no
NC_052672.1	9	10784316	10786179	NC_052672.1,Parent=peak41144	0.294776	0.464535	yes	yes	0.209878	0.122153	not_significant	downstream	LOC105207397	LOC105207397,LOC105192776	dymeclin	no
NC_052672.1	9	10805620	10806282	NC_052672.1,Parent=peak41149	0.0917277	1.42372	no	yes	1.33708	5.60485e-05	SB	TSS_flank	LOC120358689	LOC105207397,LOC105207404,LOC105207399,LOC105207403,LOC105207418,LOC120358689	NA	no
NC_052672.1	9	10827955	10828647	NC_052672.1,Parent=peak41152	0.268779	0.868024	no	yes	0.495302	0.0962193	not_significant	promoter	LOC105207400	LOC105207400,LOC105207401	enhancer of spSb mbeta protein	no
NC_052672.1	9	10835888	10838746	NC_052672.1,Parent=peak41154	0.324312	0.0269472	yes	no	-0.28502	0.0672763	not_significant	upstream	LOC105207400	LOC105207400	enhancer of spSb mbeta protein	no
NC_052672.1	9	10847956	10849023	NC_052672.1,Parent=peak41156	0.633123	0.856276	yes	yes	0.244299	0.13312	not_significant	intergenic	NA		NA	no
NC_052672.1	9	10861889	10864253	NC_052672.1,Parent=peak41159	3.02512	3.31207	yes	yes	0.275913	0.0642857	not_significant	downstream	LOC105207419	LOC105207419	uncharacterized protein LOC105207419	no
NC_052672.1	9	10864447	10865558	NC_052672.1,Parent=peak41160	1.6738	0.735866	yes	yes	-0.922278	0.000533192	Sb	downstream	LOC105207419	LOC105207419	uncharacterized protein LOC105207419	no
NC_052672.1	9	10873876	10874751	NC_052672.1,Parent=peak41163	0.657184	0.577206	yes	yes	-0.0972885	0.216977	not_significant	promoter	LOC105207419	LOC105207419	uncharacterized protein LOC105207419	no
NC_052672.1	9	10912692	10913492	NC_052672.1,Parent=peak41170	0.573296	0.48613	yes	yes	-0.0769245	0.214348	not_significant	intergenic	NA		NA	no
NC_052672.1	9	10923935	10925431	NC_052672.1,Parent=peak41174	0.615319	0.325895	yes	yes	-0.273077	0.0661811	not_significant	intergenic	NA		NA	no
NC_052672.1	9	10926059	10926861	NC_052672.1,Parent=peak41175	0.129158	0.912358	no	yes	0.819436	0.00239959	SB	intergenic	NA		NA	no
NC_052672.1	9	10946258	10950730	NC_052672.1,Parent=peak41179	0.26478	-0.267636	yes	no	-0.536283	0.0139427	Sb	intergenic	NA		NA	no
NC_052672.1	9	10951220	10951867	NC_052672.1,Parent=peak41180	0.496264	1.0649	yes	yes	0.591807	0.0272216	SB	intergenic	NA		NA	no
NC_052672.1	9	10969115	10970169	NC_052672.1,Parent=peak41184	2.46691	2.77946	yes	yes	0.324123	0.0694651	not_significant	upstream	LOC120356746	LOC120356746	LOW QUASbY PROTEIN: tubulin polyglutamylase TTLL4-like	no
NC_052672.1	9	10976896	10978404	NC_052672.1,Parent=peak41186	1.83565	2.55858	yes	yes	0.729936	0.0063385	SB	TSS_flank	LOC120356746	LOC105207398,LOC120356746	LOW QUASbY PROTEIN: tubulin polyglutamylase TTLL4-like	no
NC_052672.1	9	10997644	10998271	NC_052672.1,Parent=peak41193	0.759227	-0.191238	yes	no	-0.980022	0.00652308	Sb	downstream	LOC120356746	LOC120356746	LOW QUASbY PROTEIN: tubulin polyglutamylase TTLL4-like	no
NC_052672.1	9	11004352	11004911	NC_052672.1,Parent=peak41194	0.389424	-0.0450195	yes	no	-0.415078	0.0299799	Sb	intergenic	NA		NA	no
NC_052672.1	9	11009153	11010475	NC_052672.1,Parent=peak41195	1.35057	0.443132	yes	yes	-0.922197	0.000208838	Sb	upstream	LOC105207406	LOC105207406	enhancer of spSb mgamma protein	no
NC_052672.1	9	11011415	11012007	NC_052672.1,Parent=peak41196	-0.412198	0.731395	no	yes	1.19168	0.0023536	SB	upstream	LOC105207406	LOC105207406	enhancer of spSb mgamma protein	no
NC_052672.1	9	11024045	11025182	NC_052672.1,Parent=peak41200	0.677991	0.870568	yes	yes	0.19187	0.148448	not_significant	intron	LOC105207406	LOC105207406	enhancer of spSb mgamma protein	no
NC_052672.1	9	11027217	11028392	NC_052672.1,Parent=peak41202	2.71729	1.65278	yes	yes	-1.05748	7.2096e-05	Sb	intron	LOC105207406	LOC105207406	enhancer of spSb mgamma protein	no
NC_052672.1	9	11035680	11036361	NC_052672.1,Parent=peak41204	0.342995	-0.154679	yes	no	-0.518222	0.0346022	Sb	upstream	LOC105207407	LOC105207407,LOC105207406	protein gooseberry	no
NC_052672.1	9	11054205	11054832	NC_052672.1,Parent=peak41212	0.421271	0.803466	yes	yes	0.409086	0.0262028	SB	intron	LOC105207407	LOC105207407	protein gooseberry	no
NC_052672.1	9	11063537	11065031	NC_052672.1,Parent=peak41214	0.0788701	0.543294	no	yes	0.484318	0.0101273	SB	intron	LOC105207407	LOC105207407	protein gooseberry	no
NC_052672.1	9	11084527	11085040	NC_052672.1,Parent=peak41217	-0.214486	1.4264	no	yes	1.59457	0.000246893	SB	intergenic	NA		NA	no
NC_052672.1	9	11092703	11093759	NC_052672.1,Parent=peak41218	-0.350884	0.502931	no	yes	0.824229	0.00527412	SB	upstream	LOC105207408	LOC105207408	protein gooseberry-neuro	no
NC_052672.1	9	11105825	11107303	NC_052672.1,Parent=peak41222	0.48339	0.770252	yes	yes	0.29452	0.0729892	not_significant	intron	LOC105207408	LOC105207408	protein gooseberry-neuro	no
NC_052672.1	9	11108045	11108981	NC_052672.1,Parent=peak41223	0.716568	1.44238	yes	yes	0.72449	0.0126223	SB	intron	LOC105207408	LOC105207408	protein gooseberry-neuro	no
NC_052672.1	9	11129493	11130317	NC_052672.1,Parent=peak41227	-0.34022	0.909711	no	yes	1.2555	8.76712e-05	SB	promoter	LOC113004229	LOC113004229,LOC105207408,LOC105207409	NA	no
NC_052672.1	9	11151618	11152338	NC_052672.1,Parent=peak41231	0.495953	0.982544	yes	yes	0.576605	0.0533155	not_significant	intron	LOC105207409	LOC105207409	neuropeptide-like 1	no
NC_052672.1	9	11173529	11174449	NC_052672.1,Parent=peak41235	1.42218	3.04206	yes	yes	1.6184	1.95589e-05	SB	intron	LOC105207410	LOC105207410	telomere-associated protein RIF1	no
NC_052672.1	9	11177232	11178487	NC_052672.1,Parent=peak41236	1.13075	1.30847	yes	yes	0.175271	0.123685	not_significant	TSS_flank	LOC105207410	LOC105207410	telomere-associated protein RIF1	no
NC_052672.1	9	11219566	11220793	NC_052672.1,Parent=peak41242	1.30927	0.961475	yes	yes	-0.301112	0.120485	not_significant	TSS_flank	LOC105207420	LOC105207420,LOC105208279,LOC105208281,LOC105208282,LOC105208278	proteasomal ubiquitin receptor ADRM1-B,proteasomal ubiquitin receptor ADRM1 homolog	no
NC_052672.1	9	11228334	11229173	NC_052672.1,Parent=peak41245	0.48647	0.480987	yes	yes	-0.0820863	0.243289	not_significant	intron	LOC105208282	LOC105208282,LOC105207420,LOC105208283,LOC113003772	protein argonaute-2	no
NC_052672.1	9	11289759	11290444	NC_052672.1,Parent=peak41252	1.0183	0.859373	yes	yes	-0.165074	0.156561	not_significant	upstream	LOC105208285,LOC105208286	LOC105208285,LOC105208286	homeobox protein prophet of Pit-1,multiple coagulation factor deficiency protein 2 homolog	no
NC_052672.1	9	11292990	11293759	NC_052672.1,Parent=peak41253	1.19021	2.25144	yes	yes	1.03584	0.0040907	SB	upstream	LOC105208285	LOC105208285	homeobox protein prophet of Pit-1	no
NC_052672.1	9	11296059	11297353	NC_052672.1,Parent=peak41255	0.486042	-0.174696	yes	no	-0.663273	0.00280961	Sb	promoter	LOC105208285	LOC105208285	homeobox protein prophet of Pit-1	no
NC_052672.1	9	11306324	11307387	NC_052672.1,Parent=peak41257	0.73615	0.845043	yes	yes	0.125793	0.195795	not_significant	intron	LOC105208285	LOC105208285	homeobox protein prophet of Pit-1	no
NC_052672.1	9	11308503	11311100	NC_052672.1,Parent=peak41258	1.22905	0.304374	yes	yes	-0.917834	0.000241851	Sb	intron	LOC105208285	LOC105208285	homeobox protein prophet of Pit-1	no
NC_052672.1	9	11317646	11318852	NC_052672.1,Parent=peak41260	0.664821	0.0754461	yes	no	-0.568205	0.0293195	Sb	intron	LOC105208285	LOC105208285	homeobox protein prophet of Pit-1	no
NC_052672.1	9	11322863	11325092	NC_052672.1,Parent=peak41262	0.868995	0.148189	yes	no	-0.739831	0.000816146	Sb	intron	LOC105208285	LOC105208284,LOC105208285	homeobox protein prophet of Pit-1	no
NC_052672.1	9	11338038	11338693	NC_052672.1,Parent=peak41266	-0.18322	0.691062	no	yes	0.881199	0.00659985	SB	promoter	LOC105208284	LOC105208284,LOC105208285,LOC105208287	breast cancer metastasis-suppressor 1-like protein	no
NC_052672.1	9	11372971	11373642	NC_052672.1,Parent=peak41272	1.25409	1.92472	yes	yes	0.712796	0.0165866	SB	intron	LOC105208287	LOC120356851,LOC105208287	neuroglobin	no
NC_052672.1	9	11382684	11384210	NC_052672.1,Parent=peak41274	0.94888	0.807689	yes	yes	-0.11532	0.162503	not_significant	TSS_flank	LOC120356851	LOC105208287,LOC105208288,LOC120356851	NA	no
NC_052672.1	9	11388231	11389326	NC_052672.1,Parent=peak41275	0.551543	0.205774	yes	no	-0.361504	0.0768143	not_significant	TSS_flank	LOC105208288	LOC105208288,LOC120356851	uncharacterized protein LOC105208288	no
NC_052672.1	9	11415415	11418154	NC_052672.1,Parent=peak41280	0.110641	0.342061	no	yes	0.229224	0.096986	not_significant	TSS_flank	LOC105208288,LOC120358652	LOC105208288,LOC120358652	uncharacterized protein LOC105208288,uncharacterized protein LOC120358652	no
NC_052672.1	9	11434518	11435560	NC_052672.1,Parent=peak41286	0.238166	0.491852	no	yes	0.191225	0.152927	not_significant	TSS_flank	LOC105208288	LOC105208288	uncharacterized protein LOC105208288	no
NC_052672.1	9	11460651	11461200	NC_052672.1,Parent=peak41292	0.436213	0.0210495	yes	no	-0.371398	0.0937922	not_significant	exon	LOC105208288	,LOC105208288	uncharacterized protein LOC105208288	no
NC_052672.1	9	11465114	11465688	NC_052672.1,Parent=peak41294	0.783471	1.36188	yes	yes	0.561661	0.0211204	SB	intron	LOC105208288	LOC105193603,LOC105208288	uncharacterized protein LOC105208288	no
NC_052672.1	9	11476650	11478004	NC_052672.1,Parent=peak41296	-0.023111	0.376306	no	yes	0.37913	0.0415931	SB	TSS_flank	LOC105193603,Trnas-cga	LOC105193603,LOC105208289,LOC105208288,Trnas-cga	MD-2-related lipid-recognition protein	no
NC_052672.1	9	11529687	11530422	NC_052672.1,Parent=peak41305	0.774382	-0.0532637	yes	no	-0.809095	0.00124603	Sb	downstream	LOC105208289	LOC105208289	echinoderm microtubule-associated protein-like 2	no
NC_052672.1	9	11564438	11564976	NC_052672.1,Parent=peak41315	-0.540152	1.20668	no	yes	1.74325	4.15829e-06	SB	intergenic	NA		NA	no
NC_052672.1	9	11573435	11574568	NC_052672.1,Parent=peak41317	0.452598	1.07751	yes	yes	0.622573	0.00430683	SB	intergenic	NA		NA	no
NC_052672.1	9	11581918	11583334	NC_052672.1,Parent=peak41320	1.13678	0.215738	yes	no	-0.887511	0.00121398	Sb	downstream	LOC113003773	LOC113003773	NA	no
NC_052672.1	9	11598953	11599479	NC_052672.1,Parent=peak41322	0.75099	-1.96592	yes	no	-2.57251	0.0004809	Sb	exon	LOC113003773	,LOC113003773	NA	no
NC_052672.1	9	11625225	11627617	NC_052672.1,Parent=peak41329	0.467682	0.726102	yes	yes	0.251095	0.0718819	not_significant	promoter	LOC105192777	LOC105192777,LOC113003773	protein TIS11	no
NC_052672.1	9	11635567	11637262	NC_052672.1,Parent=peak41331	0.185972	0.376712	no	yes	0.210024	0.14051	not_significant	promoter	LOC113003773	LOC113003773,LOC105192777	NA	no
NC_052672.1	9	11641624	11645141	NC_052672.1,Parent=peak41333	1.35569	1.48248	yes	yes	0.117965	0.1769	not_significant	intron	LOC105192777	LOC105192777,LOC113003773	protein TIS11	no
NC_052672.1	9	11648926	11651261	NC_052672.1,Parent=peak41335	1.82223	0.425823	yes	yes	-1.42666	2.43063e-05	Sb	promoter	LOC105192777	LOC105192777	protein TIS11	no
NC_052672.1	9	11654083	11655655	NC_052672.1,Parent=peak41336	0.966796	1.35573	yes	yes	0.397104	0.0261743	SB	TSS_flank	LOC105192777	LOC105192777	protein TIS11	no
NC_052672.1	9	11659265	11660840	NC_052672.1,Parent=peak41337	2.26544	3.39272	yes	yes	1.12191	0.000376527	SB	intron	LOC105192777	LOC105192777	protein TIS11	no
NC_052672.1	9	11662078	11664820	NC_052672.1,Parent=peak41338	0.500991	0.176416	yes	no	-0.297603	0.0726119	not_significant	intron	LOC105192777	LOC105192777	protein TIS11	no
NC_052672.1	9	11665485	11666698	NC_052672.1,Parent=peak41339	1.51013	0.917912	yes	yes	-0.574497	0.00973706	Sb	intron	LOC105192777	LOC105192777	protein TIS11	no
NC_052672.1	9	11668299	11670001	NC_052672.1,Parent=peak41340	0.864213	0.0915673	yes	no	-0.757702	0.00147507	Sb	exon	LOC105192777	,LOC105192777	protein TIS11	no
NC_052672.1	9	11676304	11677369	NC_052672.1,Parent=peak41342	0.96305	0.392311	yes	yes	-0.566303	0.008672	Sb	downstream	LOC105192777	LOC105192777	protein TIS11	no
NC_052672.1	9	11690892	11691815	NC_052672.1,Parent=peak41346	1.0807	0.869156	yes	yes	-0.211966	0.121572	not_significant	intergenic	NA		NA	no
NC_052672.1	9	11730326	11731704	NC_052672.1,Parent=peak41351	0.0709512	0.49102	no	yes	0.354253	0.0663782	not_significant	intron	LOC105192779	LOC105192780,LOC105192778,LOC105192779	uncharacterized protein LOC105192779	no
NC_052672.1	9	11745844	11746806	NC_052672.1,Parent=peak41352	-0.139231	2.43067	no	yes	2.61911	3.53847e-06	SB	intron	LOC105192780	LOC105192780	pyruvate carboxylase, mitochondrial	no
NC_052672.1	9	11776955	11778537	NC_052672.1,Parent=peak41356	0.689927	1.03234	yes	yes	0.317421	0.0806336	not_significant	TSS_flank	LOC105192785	LOC105192784,LOC105192785,LOC105192783,LOC105192786	sorting nexin-16	no
NC_052672.1	9	11786230	11787794	NC_052672.1,Parent=peak41357	2.82701	1.90839	yes	yes	-0.934768	0.000111997	Sb	TSS_flank	LOC105192786	LOC105192786,LOC105192788,LOC105192789,LOC105192785,LOC105192787	b(0,+)-type amino acid transporter 1	no
NC_052672.1	9	11822822	11823408	NC_052672.1,Parent=peak41361	0.473239	0.118942	yes	no	-0.354892	0.0803276	not_significant	intron	LOC105192791	LOC105192789,LOC105192791	sphingomyelin phosphodiesterase	no
NC_052672.1	9	11826824	11828143	NC_052672.1,Parent=peak41362	1.50672	2.26253	yes	yes	0.789043	0.00226907	SB	intron	LOC105192791	LOC105192791	sphingomyelin phosphodiesterase	no
NC_052672.1	9	11863545	11864625	NC_052672.1,Parent=peak41369	3.23342	2.98991	yes	yes	-0.241014	0.0581035	not_significant	intron	LOC105192793	LOC105192792,LOC105192793	endocuticle structural glycoprotein SgAbd-1	no
NC_052672.1	9	11869167	11869858	NC_052672.1,Parent=peak41372	0.566589	-0.605165	yes	no	-1.16977	0.000490594	Sb	upstream	LOC105192794	LOC105192794,,LOC105192793	endocuticle structural glycoprotein SgAbd-2	no
NC_052672.1	9	11874197	11875058	NC_052672.1,Parent=peak41373	1.15305	1.01689	yes	yes	-0.139289	0.201953	not_significant	promoter	LOC105192794	LOC105192794,LOC105192793	endocuticle structural glycoprotein SgAbd-2	no
NC_052672.1	9	11879228	11879944	NC_052672.1,Parent=peak41374	0.127506	0.526129	no	yes	0.420558	0.0623359	not_significant	TSS_flank	LOC105192794	LOC105192794,LOC105192795,LOC105192793,LOC105192796	endocuticle structural glycoprotein SgAbd-2	no
NC_052672.1	9	11926137	11926618	NC_052672.1,Parent=peak41376	0.411982	-0.675384	yes	no	-1.08753	0.00123887	Sb	promoter	LOC105192797	LOC105192797,LOC105203476	retinol dehydrogenase 11	no
NC_052672.1	9	11947150	11947727	NC_052672.1,Parent=peak41380	0.429819	-0.494239	yes	no	-0.954988	0.000880052	Sb	intron	LOC105192798	LOC105192799,LOC105192798	uncharacterized protein LOC105192798	no
NC_052672.1	9	11952104	11953598	NC_052672.1,Parent=peak41382	0.524595	1.14429	yes	yes	0.617947	0.0322801	SB	downstream	LOC105192799,LOC105192807	LOC105192799,LOC105192807,LOC105192798	endocuticle structural glycoprotein ABD-4,stabilizer of axonemal microtubules 1	no
NC_052672.1	9	11964672	11965691	NC_052672.1,Parent=peak41384	0.43186	0.301665	yes	no	-0.180027	0.149318	not_significant	promoter	LOC105192799	LOC105192799,LOC105192798,LOC105192800,LOC105192808,LOC105192807	endocuticle structural glycoprotein ABD-4	no
NC_052672.1	9	11978651	11980929	NC_052672.1,Parent=peak41387	0.466346	-0.549092	yes	no	-0.975811	0.000779917	Sb	TSS_flank	LOC120358619	LOC105192800,LOC105192801,LOC105192808,LOC120358619	uncharacterized protein LOC120358619	no
NC_052672.1	9	11983839	11986079	NC_052672.1,Parent=peak41388	0.753642	0.780368	yes	yes	0.0298058	0.26305	not_significant	TSS_flank	LOC105192801	LOC105192800,LOC105192801,LOC105192802,LOC105192808,LOC120358619	uncharacterized protein LOC105192801	no
NC_052672.1	9	11991548	11992266	NC_052672.1,Parent=peak41391	1.51661	1.51434	yes	yes	-0.00954997	0.277726	not_significant	promoter	LOC105192802	LOC105192802,LOC105192801	T-related protein	no
NC_052672.1	9	11998127	11998965	NC_052672.1,Parent=peak41394	0.93249	3.39054	yes	yes	2.48101	7.52519e-07	SB	intron	LOC105192802	LOC105192801,LOC113003768,LOC105192802	T-related protein	no
NC_052672.1	9	12001001	12002583	NC_052672.1,Parent=peak41396	0.238219	2.52477	yes	yes	2.3021	2.69532e-07	SB	downstream	LOC105192802,LOC113003768	LOC105192802,LOC113003768	T-related protein,uncharacterized protein LOC113003768	no
NC_052672.1	9	12020540	12021154	NC_052672.1,Parent=peak41399	1.01091	0.0282277	yes	no	-0.960964	0.00453745	Sb	intron	LOC105198047	LOC105198047	LOW QUASbY PROTEIN: putative polypeptide N-acetylgalactosaminyltransferase 9	no
NC_052672.1	9	12025824	12028011	NC_052672.1,Parent=peak41400	1.87964	1.7771	yes	yes	-0.108746	0.180742	not_significant	intron	LOC105198047	LOC105198047	LOW QUASbY PROTEIN: putative polypeptide N-acetylgalactosaminyltransferase 9	no
NC_052672.1	9	12029757	12031704	NC_052672.1,Parent=peak41401	0.496535	0.0544953	yes	no	-0.419926	0.0540442	not_significant	intron	LOC105198047	LOC105198047	LOW QUASbY PROTEIN: putative polypeptide N-acetylgalactosaminyltransferase 9	no
NC_052672.1	9	12034370	12038072	NC_052672.1,Parent=peak41402	0.0554509	0.458858	no	yes	0.41964	0.0135769	SB	intron	LOC105198047	LOC105198047	LOW QUASbY PROTEIN: putative polypeptide N-acetylgalactosaminyltransferase 9	no
NC_052672.1	9	12041432	12042037	NC_052672.1,Parent=peak41403	0.541129	-0.395906	yes	no	-0.877827	0.00873621	Sb	intron	LOC105198047	LOC105198047	LOW QUASbY PROTEIN: putative polypeptide N-acetylgalactosaminyltransferase 9	no
NC_052672.1	9	12044675	12046844	NC_052672.1,Parent=peak41404	0.0155476	0.275948	no	yes	0.250347	0.0746566	not_significant	intron	LOC105198047	LOC105198047	LOW QUASbY PROTEIN: putative polypeptide N-acetylgalactosaminyltransferase 9	no
NC_052672.1	9	12052775	12053479	NC_052672.1,Parent=peak41407	0.485675	1.39409	yes	yes	0.938981	0.00474337	SB	intron	LOC105198047	LOC105198047	LOW QUASbY PROTEIN: putative polypeptide N-acetylgalactosaminyltransferase 9	no
NC_052672.1	9	12065392	12067005	NC_052672.1,Parent=peak41412	1.18017	0.393196	yes	yes	-0.796091	0.00123196	Sb	intron	LOC105198047	LOC105198047	LOW QUASbY PROTEIN: putative polypeptide N-acetylgalactosaminyltransferase 9	no
NC_052672.1	9	12071410	12072192	NC_052672.1,Parent=peak41413	0.58349	0.217896	yes	no	-0.387241	0.0566189	not_significant	intron	LOC105198047	LOC105198047	LOW QUASbY PROTEIN: putative polypeptide N-acetylgalactosaminyltransferase 9	no
NC_052672.1	9	12072994	12073494	NC_052672.1,Parent=peak41414	0.414691	0.303104	yes	no	-0.106831	0.19459	not_significant	intron	LOC105198047	LOC105198047	LOW QUASbY PROTEIN: putative polypeptide N-acetylgalactosaminyltransferase 9	no
NC_052672.1	9	12086919	12087920	NC_052672.1,Parent=peak41416	2.19353	0.852369	yes	yes	-1.32939	7.51322e-05	Sb	intron	LOC105198047	LOC105198047	LOW QUASbY PROTEIN: putative polypeptide N-acetylgalactosaminyltransferase 9	no
NC_052672.1	9	12090347	12091170	NC_052672.1,Parent=peak41418	0.74862	0.790024	yes	yes	0.00467496	0.28486	not_significant	intron	LOC105198047	LOC105198047	LOW QUASbY PROTEIN: putative polypeptide N-acetylgalactosaminyltransferase 9	no
NC_052672.1	9	12098732	12100476	NC_052672.1,Parent=peak41422	0.293289	0.389095	yes	yes	0.135753	0.194923	not_significant	intron	LOC105198047	LOC105198047	LOW QUASbY PROTEIN: putative polypeptide N-acetylgalactosaminyltransferase 9	no
NC_052672.1	9	12105774	12107044	NC_052672.1,Parent=peak41425	0.182746	0.550246	no	yes	0.392503	0.0507295	not_significant	intron	LOC105198047	LOC105198047	LOW QUASbY PROTEIN: putative polypeptide N-acetylgalactosaminyltransferase 9	no
NC_052672.1	9	12109134	12109700	NC_052672.1,Parent=peak41426	0.884307	0.0768894	yes	no	-0.751611	0.0171847	Sb	intron	LOC105198047	LOC105198047	LOW QUASbY PROTEIN: putative polypeptide N-acetylgalactosaminyltransferase 9	no
NC_052672.1	9	12113254	12114409	NC_052672.1,Parent=peak41427	3.73031	2.89375	yes	yes	-0.818055	0.00158956	Sb	intron	LOC105198047	LOC105198047	LOW QUASbY PROTEIN: putative polypeptide N-acetylgalactosaminyltransferase 9	no
NC_052672.1	9	12120397	12121161	NC_052672.1,Parent=peak41428	1.46574	0.32358	yes	no	-1.15931	0.000703167	Sb	intron	LOC105198047	LOC105198047	LOW QUASbY PROTEIN: putative polypeptide N-acetylgalactosaminyltransferase 9	no
NC_052672.1	9	12143267	12145763	NC_052672.1,Parent=peak41435	-0.204549	0.613522	no	yes	0.80594	0.00034523	SB	intron	LOC105198047	LOC105198047	LOW QUASbY PROTEIN: putative polypeptide N-acetylgalactosaminyltransferase 9	no
NC_052672.1	9	12157699	12159452	NC_052672.1,Parent=peak41440	0.388292	1.81755	yes	yes	1.49684	0.000151514	SB	intron	LOC105198047	LOC105198047	LOW QUASbY PROTEIN: putative polypeptide N-acetylgalactosaminyltransferase 9	no
NC_052672.1	9	12160552	12161579	NC_052672.1,Parent=peak41441	-0.289444	0.275924	no	yes	0.528467	0.0136082	SB	intron	LOC105198047	LOC105198047	LOW QUASbY PROTEIN: putative polypeptide N-acetylgalactosaminyltransferase 9	no
NC_052672.1	9	12168953	12170713	NC_052672.1,Parent=peak41445	-0.000837496	0.274512	no	yes	0.307527	0.0475366	SB	intron	LOC105198047	LOC105198047	LOW QUASbY PROTEIN: putative polypeptide N-acetylgalactosaminyltransferase 9	no
NC_052672.1	9	12197759	12199007	NC_052672.1,Parent=peak41450	0.279965	0.283351	no	yes	0.014161	0.275975	not_significant	intron	LOC105198047	LOC105198047	LOW QUASbY PROTEIN: putative polypeptide N-acetylgalactosaminyltransferase 9	no
NC_052672.1	9	12206739	12209220	NC_052672.1,Parent=peak41452	1.59465	1.02241	yes	yes	-0.572814	0.00460618	Sb	intron	LOC105198047	LOC105198045,LOC105198047	LOW QUASbY PROTEIN: putative polypeptide N-acetylgalactosaminyltransferase 9	no
NC_052672.1	9	12212481	12213331	NC_052672.1,Parent=peak41454	1.15065	1.62853	yes	yes	0.482432	0.0212888	SB	promoter	LOC105198045	LOC105198045,LOC105198047	serine-enriched protein	no
NC_052672.1	9	12220324	12222436	NC_052672.1,Parent=peak41456	0.510148	0.600926	yes	yes	0.0982493	0.188745	not_significant	promoter	LOC105198044	LOC105198044,LOC105198045	alpha-amylase A	no
NC_052672.1	9	12244708	12246464	NC_052672.1,Parent=peak41461	-0.0350673	0.722446	no	yes	0.744581	0.00138891	SB	downstream	LOC105198043,LOC105198044	LOC105198043,LOC105198044,LOC105198042	alpha-amylase,alpha-amylase A	no
NC_052672.1	9	12253409	12254806	NC_052672.1,Parent=peak41465	0.366439	1.10327	yes	yes	0.762197	0.00148482	SB	intron	LOC105198042	LOC105198043,LOC105198042	nascent polypeptide-associated complex subunit alpha, muscle-specific form	no
NC_052672.1	9	12304579	12305792	NC_052672.1,Parent=peak41479	0.427716	0.287281	yes	no	-0.138768	0.157925	not_significant	intron	LOC105198042	LOC105198042	nascent polypeptide-associated complex subunit alpha, muscle-specific form	no
NC_052672.1	9	12309225	12311114	NC_052672.1,Parent=peak41480	0.149402	0.416747	no	yes	0.258605	0.0768085	not_significant	intron	LOC105198042	LOC105198042	nascent polypeptide-associated complex subunit alpha, muscle-specific form	no
NC_052672.1	9	12316636	12318183	NC_052672.1,Parent=peak41481	0.506335	-0.0750653	yes	no	-0.55566	0.00623375	Sb	promoter	LOC105198042	LOC105198042	nascent polypeptide-associated complex subunit alpha, muscle-specific form	no
NC_052672.1	9	12320463	12321615	NC_052672.1,Parent=peak41482	0.10818	1.10713	no	yes	1.01806	0.000266433	SB	intron	LOC105198042	LOC105198042	nascent polypeptide-associated complex subunit alpha, muscle-specific form	no
NC_052672.1	9	12323943	12324463	NC_052672.1,Parent=peak41484	0.503614	0.111196	yes	no	-0.399667	0.0617097	not_significant	intron	LOC105198042	LOC105198042	nascent polypeptide-associated complex subunit alpha, muscle-specific form	no
NC_052672.1	9	12325038	12327103	NC_052672.1,Parent=peak41485	0.664459	0.806654	yes	yes	0.112526	0.189898	not_significant	intron	LOC105198042	LOC105198042	nascent polypeptide-associated complex subunit alpha, muscle-specific form	no
NC_052672.1	9	12327579	12329351	NC_052672.1,Parent=peak41486	0.459725	0.496466	yes	yes	0.0378807	0.254182	not_significant	intron	LOC105198042	LOC105198042	nascent polypeptide-associated complex subunit alpha, muscle-specific form	no
NC_052672.1	9	12332564	12334238	NC_052672.1,Parent=peak41488	0.589332	1.61326	yes	yes	0.989986	0.00051681	SB	intron	LOC105198042	LOC105198042	nascent polypeptide-associated complex subunit alpha, muscle-specific form	no
NC_052672.1	9	12336320	12337061	NC_052672.1,Parent=peak41489	0.188264	0.459967	no	yes	0.212241	0.148903	not_significant	intron	LOC105198042	LOC105198042	nascent polypeptide-associated complex subunit alpha, muscle-specific form	no
NC_052672.1	9	12340669	12341592	NC_052672.1,Parent=peak41491	1.14621	1.07158	yes	yes	-0.0955371	0.194407	not_significant	intron	LOC105198042	LOC105198042	nascent polypeptide-associated complex subunit alpha, muscle-specific form	no
NC_052672.1	9	12341969	12342825	NC_052672.1,Parent=peak41492	0.375147	-0.426024	yes	no	-0.787359	0.00333504	Sb	intron	LOC105198042	LOC105198042	nascent polypeptide-associated complex subunit alpha, muscle-specific form	no
NC_052672.1	9	12346188	12347647	NC_052672.1,Parent=peak41493	0.655195	0.583794	yes	yes	-0.0621475	0.22901	not_significant	promoter	LOC105198042	LOC105198042	nascent polypeptide-associated complex subunit alpha, muscle-specific form	no
NC_052672.1	9	12351009	12354718	NC_052672.1,Parent=peak41494	0.450166	-0.0909743	yes	no	-0.54268	0.00914067	Sb	intron	LOC105198042	LOC105198042	nascent polypeptide-associated complex subunit alpha, muscle-specific form	no
NC_052672.1	9	12384262	12384780	NC_052672.1,Parent=peak41501	0.565201	0.408671	yes	no	-0.203567	0.163313	not_significant	intergenic	NA		NA	no
NC_052672.1	9	12402008	12403872	NC_052672.1,Parent=peak41504	1.63504	2.48738	yes	yes	0.866731	0.000348811	SB	intergenic	NA		NA	no
NC_052672.1	9	12421391	12423060	NC_052672.1,Parent=peak41509	0.368463	-0.130747	yes	no	-0.475732	0.0338645	Sb	intergenic	NA		NA	no
NC_052672.1	9	12433554	12436232	NC_052672.1,Parent=peak41513	0.435668	0.587566	yes	yes	0.157214	0.145248	not_significant	intergenic	NA		NA	no
NC_052672.1	9	12436926	12438153	NC_052672.1,Parent=peak41514	0.616523	0.203636	yes	no	-0.351053	0.0802791	not_significant	intergenic	NA		NA	no
NC_052672.1	9	12445393	12446208	NC_052672.1,Parent=peak41517	0.958462	0.565353	yes	yes	-0.426544	0.046483	Sb	intergenic	NA		NA	no
NC_052672.1	9	12454689	12456025	NC_052672.1,Parent=peak41520	2.39047	2.22754	yes	yes	-0.138489	0.161588	not_significant	intergenic	NA		NA	no
NC_052672.1	9	12458046	12458946	NC_052672.1,Parent=peak41521	0.754691	0.647648	yes	yes	-0.0937847	0.204896	not_significant	intergenic	NA		NA	no
NC_052672.1	9	12464999	12466178	NC_052672.1,Parent=peak41523	-0.129745	0.301151	no	yes	0.442905	0.0219527	SB	downstream	LOC120358666	LOC120358666	NA	no
NC_052672.1	9	12471059	12471849	NC_052672.1,Parent=peak41525	0.895904	0.692705	yes	yes	-0.20067	0.124523	not_significant	upstream	LOC105198041	LOC105198041,,LOC120358666	uncharacterized protein LOC105198041	no
NC_052672.1	9	12479174	12479947	NC_052672.1,Parent=peak41527	0.625833	-0.334733	yes	no	-1.04493	0.0208888	Sb	promoter	LOC105198041	LOC105198041,LOC120358666	uncharacterized protein LOC105198041	no
NC_052672.1	9	12512933	12513771	NC_052672.1,Parent=peak41534	0.410695	0.982124	yes	yes	0.559953	0.0279945	SB	intron	LOC105198051	LOC105198036,LOC105198051	integrin alpha-PS2	no
NC_052672.1	9	12516050	12519959	NC_052672.1,Parent=peak41536	1.2264	1.57523	yes	yes	0.356714	0.0225656	SB	intron	LOC105198051	LOC105198036,LOC105198051	integrin alpha-PS2	no
NC_052672.1	9	12529798	12530591	NC_052672.1,Parent=peak41539	0.894664	0.307177	yes	no	-0.659652	0.0458664	Sb	intron	LOC105198051	LOC105198051	integrin alpha-PS2	no
NC_052672.1	9	12542628	12544968	NC_052672.1,Parent=peak41540	-0.124881	0.479878	no	yes	0.620671	0.00589061	SB	intron	LOC105198051	LOC105198051	integrin alpha-PS2	no
NC_052672.1	9	12556148	12556816	NC_052672.1,Parent=peak41543	0.0667643	0.791516	no	yes	0.74387	0.0145047	SB	intron	LOC105198051	LOC105198051	integrin alpha-PS2	no
NC_052672.1	9	12557877	12560455	NC_052672.1,Parent=peak41544	0.23699	-0.154956	yes	no	-0.398267	0.0273748	Sb	intron	LOC105198051	LOC105198051	integrin alpha-PS2	no
NC_052672.1	9	12565853	12567305	NC_052672.1,Parent=peak41545	1.86111	1.99832	yes	yes	0.125942	0.164757	not_significant	intron	LOC105198051	LOC105198051	integrin alpha-PS2	no
NC_052672.1	9	12569614	12570411	NC_052672.1,Parent=peak41546	2.68789	1.96435	yes	yes	-0.73162	0.00161392	Sb	intron	LOC105198051	LOC105198035,LOC105198051	integrin alpha-PS2	no
NC_052672.1	9	12571560	12572056	NC_052672.1,Parent=peak41547	-0.391664	2.16308	no	yes	2.52503	3.01446e-06	SB	intron	LOC105198051	LOC105198035,LOC105198051	integrin alpha-PS2	no
NC_052672.1	9	12573869	12576464	NC_052672.1,Parent=peak41548	1.93552	1.15227	yes	yes	-0.775395	0.000540802	Sb	promoter	LOC105198035	LOC105198035,LOC105198034,LOC105198051	telomerase Cajal body protein 1	no
NC_052672.1	9	12589647	12590351	NC_052672.1,Parent=peak41550	0.682169	1.81523	yes	yes	1.10664	0.000227632	SB	promoter	LOC105198030,LOC105198034	LOC105198030,LOC105198034,LOC105198033,LOC105198035	mitogen-activated protein kinase kinase kinase 12,mitogen-activated protein kinase kinase kinase 13,uncharacterized protein LOC105198034	no
NC_052672.1	9	12595956	12596478	NC_052672.1,Parent=peak41551	1.96916	1.05557	yes	yes	-0.84241	0.0251906	Sb	intron	LOC105198030	LOC105198030,LOC105198034,LOC105198033	mitogen-activated protein kinase kinase kinase 12,mitogen-activated protein kinase kinase kinase 13	no
NC_052672.1	9	12601932	12603494	NC_052672.1,Parent=peak41552	0.686094	0.794585	yes	yes	0.069924	0.226325	not_significant	TSS_flank	LOC105198030	LOC105198030	mitogen-activated protein kinase kinase kinase 12,mitogen-activated protein kinase kinase kinase 13	no
NC_052672.1	9	12604110	12605865	NC_052672.1,Parent=peak41553	0.679004	-0.170664	yes	no	-0.833144	0.000640118	Sb	intron	LOC105198030	LOC105198030	mitogen-activated protein kinase kinase kinase 12,mitogen-activated protein kinase kinase kinase 13	no
NC_052672.1	9	12609632	12610194	NC_052672.1,Parent=peak41554	1.22408	-0.300863	yes	no	-1.54761	0.000214767	Sb	intron	LOC105198030	LOC105198073,LOC105198030	mitogen-activated protein kinase kinase kinase 12,mitogen-activated protein kinase kinase kinase 13	no
NC_052672.1	9	12615828	12617483	NC_052672.1,Parent=peak41555	0.287538	0.425652	yes	yes	0.124867	0.185367	not_significant	upstream	LOC105198029	LOC105198029,LOC105198073,LOC105198030	cationic amino acid transporter 4	no
NC_052672.1	9	12619883	12620880	NC_052672.1,Parent=peak41556	0.613859	-0.364318	yes	no	-0.93003	0.00104671	Sb	TSS_flank	LOC105198073	LOC105198029,LOC105198073,LOC105198028,LOC105198030	armadillo repeat-containing protein 1	no
NC_052672.1	9	12633329	12634067	NC_052672.1,Parent=peak41558	2.32905	2.21447	yes	yes	-0.102827	0.18824	not_significant	TSS_flank	LOC105198028	LOC105198018,LOC105198017,LOC105198029,LOC105198028	acetyl-coenzyme A transporter 1	no
NC_052672.1	9	12636743	12638436	NC_052672.1,Parent=peak41559	1.53546	1.1543	yes	yes	-0.393225	0.0527408	not_significant	promoter	LOC105198018,LOC105198028	LOC105198018,LOC105198028,LOC105198029,LOC105198017	acetyl-coenzyme A transporter 1,tip elongation aberrant protein 1,uncharacterized protein LOC105198018	no
NC_052672.1	9	12658838	12659727	NC_052672.1,Parent=peak41565	0.559948	0.0209412	yes	no	-0.55582	0.00711117	Sb	upstream	LOC105198050	LOC105198050,,LOC105198018	Krueppel-like factor 12	no
NC_052672.1	9	12669321	12670084	NC_052672.1,Parent=peak41568	0.504894	1.0617	yes	yes	0.564165	0.0286278	SB	downstream	LOC105198018,LOC105198050,LOC120358659	LOC105198018,LOC105198050,LOC120358659	Krueppel-like factor 12,tip elongation aberrant protein 1,uncharacterized protein LOC105198018	no
NC_052672.1	9	12676180	12678063	NC_052672.1,Parent=peak41570	0.36117	0.420335	yes	yes	0.0909823	0.228379	not_significant	TSS_flank	LOC120358659	LOC120358659,LOC105198050	NA	no
NC_052672.1	9	12679817	12680988	NC_052672.1,Parent=peak41571	2.87307	0.394702	yes	no	-2.51559	1.09765e-05	Sb	promoter	LOC120358659	LOC120358659,LOC105198050	NA	no
NC_052672.1	9	12684890	12685915	NC_052672.1,Parent=peak41573	0.665714	0.799199	yes	yes	0.0959968	0.220953	not_significant	upstream	LOC120358659	LOC120358659	NA	no
NC_052672.1	9	12696695	12697577	NC_052672.1,Parent=peak41575	0.408649	0.824042	no	yes	0.457884	0.0459159	SB	intergenic	NA		NA	no
NC_052672.1	9	12698812	12699793	NC_052672.1,Parent=peak41576	0.0461066	0.359782	no	yes	0.303133	0.0529717	not_significant	intergenic	NA		NA	no
NC_052672.1	9	12706241	12707950	NC_052672.1,Parent=peak41579	0.248707	0.404077	no	yes	0.216188	0.144614	not_significant	intergenic	NA		NA	no
NC_052672.1	9	12711052	12712119	NC_052672.1,Parent=peak41581	0.399544	-0.0135533	yes	no	-0.384977	0.0835543	not_significant	intergenic	NA		NA	no
NC_052672.1	9	12713858	12715322	NC_052672.1,Parent=peak41582	2.10784	4.51877	yes	yes	2.39666	6.9507e-07	SB	intergenic	NA		NA	no
NC_052672.1	9	12717194	12719376	NC_052672.1,Parent=peak41584	0.431581	0.570284	yes	yes	0.131991	0.165576	not_significant	upstream	LOC105198019	LOC105198019	LOW QUASbY PROTEIN: transcription factor Sp9	no
NC_052672.1	9	12720386	12723239	NC_052672.1,Parent=peak41585	0.972117	0.263694	yes	yes	-0.698691	0.00128329	Sb	promoter	LOC105198019	LOC105198019	LOW QUASbY PROTEIN: transcription factor Sp9	no
NC_052672.1	9	12730700	12731733	NC_052672.1,Parent=peak41587	2.19406	1.17521	yes	yes	-0.991978	0.00112968	Sb	intron	LOC105198019	LOC105198019	LOW QUASbY PROTEIN: transcription factor Sp9	no
NC_052672.1	9	12736093	12737022	NC_052672.1,Parent=peak41588	0.743545	1.562	yes	yes	0.816319	0.00210932	SB	intron	LOC105198019	LOC105198019	LOW QUASbY PROTEIN: transcription factor Sp9	no
NC_052672.1	9	12741201	12742408	NC_052672.1,Parent=peak41590	0.414	-0.0409496	yes	no	-0.415787	0.0298795	Sb	intron	LOC105198019	LOC105198019	LOW QUASbY PROTEIN: transcription factor Sp9	no
NC_052672.1	9	12757629	12758120	NC_052672.1,Parent=peak41596	0.541022	-0.434793	yes	no	-0.997508	0.00619354	Sb	intron	LOC105198019	LOC105198020,LOC105198019	LOW QUASbY PROTEIN: transcription factor Sp9	no
NC_052672.1	9	12771028	12773425	NC_052672.1,Parent=peak41598	0.341696	0.298166	yes	yes	-0.0515888	0.250367	not_significant	downstream	LOC105198019,LOC105198020	LOC105198019,LOC105198020	LOW QUASbY PROTEIN: transcription factor Sp9,uncharacterized protein LOC105198020	no
NC_052672.1	9	12781801	12782505	NC_052672.1,Parent=peak41602	0.0446064	0.674815	no	yes	0.638882	0.00809444	SB	intergenic	NA		NA	no
NC_052672.1	9	12791518	12792285	NC_052672.1,Parent=peak41604	0.919717	1.03159	yes	yes	0.0888205	0.222944	not_significant	intergenic	NA		NA	no
NC_052672.1	9	12812731	12814428	NC_052672.1,Parent=peak41609	1.33577	0.815666	yes	yes	-0.508396	0.0147711	Sb	downstream	LOC120358660	LOC120358660	NA	no
NC_052672.1	9	12851321	12852873	NC_052672.1,Parent=peak41617	0.384917	0.425636	yes	yes	0.0536904	0.243669	not_significant	TSS_flank	LOC105198022	LOC105198021,LOC105198022	obg-like ATPase 1	no
NC_052672.1	9	12860859	12863549	NC_052672.1,Parent=peak41622	-0.104155	0.22515	no	yes	0.295418	0.050198	not_significant	intron	LOC105198022	LOC105198025,LOC105198021,LOC105198024,LOC105198022	obg-like ATPase 1	no
NC_052672.1	9	12872799	12873258	NC_052672.1,Parent=peak41625	0.552614	-0.324002	yes	no	-0.907384	0.00390117	Sb	promoter	LOC105198024	LOC105198024,LOC105198026,LOC105198022,LOC105198025	uronyl 2-sulfotransferase	no
NC_052672.1	9	12879440	12880856	NC_052672.1,Parent=peak41627	1.16962	1.09365	yes	yes	-0.039771	0.255214	not_significant	promoter	LOC105198026	LOC105198024,LOC105198026,LOC105198025	potassium voltage-gated channel subfamily H member 8	no
NC_052672.1	9	12912586	12913408	NC_052672.1,Parent=peak41634	0.441727	-0.0939161	yes	no	-0.559603	0.0360324	Sb	promoter	LOC105198027	LOC105198027,LOC105198024,LOC105198026	tropomyosin-1	no
NC_052672.1	9	12935584	12936163	NC_052672.1,Parent=peak41636	0.972901	-0.740338	yes	no	-1.7525	0.000128786	Sb	promoter	LOC105198015	LOC105198015,LOC105198011,LOC105198012,LOC105198016,LOC105198013	protein AF-9	no
NC_052672.1	9	12988457	12989224	NC_052672.1,Parent=peak41646	1.08442	0.611682	yes	yes	-0.524869	0.0391456	Sb	TSS_flank	Trnas-gcu-2	LOC105198004,Trnas-aga-2,Trnas-gcu-2,LOC105198008	NA	no
NC_052672.1	9	12992293	12992867	NC_052672.1,Parent=peak41647	0.426505	-0.399888	yes	no	-0.792131	0.0242542	Sb	TSS_flank	LOC105198004	LOC105198004,Trnas-aga-2,Trnas-gcu-2,LOC105198008	sodium-independent sulfate anion transporter	no
NC_052672.1	9	12995480	12995973	NC_052672.1,Parent=peak41648	1.04256	-0.00885356	yes	no	-1.06018	0.000774236	Sb	TSS_flank	LOC105198004	LOC105198004,LOC105198007,Trnas-aga-2,Trnas-gcu-2,LOC105198008	sodium-independent sulfate anion transporter	no
NC_052672.1	9	13114343	13115697	NC_052672.1,Parent=peak41656	0.40631	0.384621	yes	yes	0.0316304	0.263331	not_significant	TSS_flank	LOC105193465	LOC105193465	uncharacterized protein LOC105193465	no
NC_052672.1	9	13141584	13142372	NC_052672.1,Parent=peak41662	2.55697	1.78129	yes	yes	-0.779195	0.000683744	Sb	upstream	LOC105193464,Trnaf-gaa-5	LOC105193464,Trnaf-gaa-5,LOC105193466,LOC105193465	uncharacterized protein LOC105193464	no
NC_052672.1	9	13157348	13158219	NC_052672.1,Parent=peak41667	0.586907	1.069	yes	yes	0.468639	0.0237177	SB	intron	LOC105193464,LOC105193466	LOC105193466,Trnaf-gaa-5,LOC105193464	serine-threonine kinase receptor-associated protein,uncharacterized protein LOC105193464	no
NC_052672.1	9	13206085	13206740	NC_052672.1,Parent=peak41672	0.92678	2.00162	yes	yes	1.09822	0.000292383	SB	promoter	LOC105193461	LOC105193461,LOC105193457,LOC105193460,LOC105193458	protoporphyrinogen oxidase	no
NC_052672.1	9	13220973	13221556	NC_052672.1,Parent=peak41675	0.46229	-0.123899	yes	no	-0.575311	0.0141151	Sb	intron	LOC105193457	LOC105193457	myb-related protein A	no
NC_052672.1	9	13230166	13232999	NC_052672.1,Parent=peak41679	0.614868	0.31626	yes	yes	-0.260545	0.0756004	not_significant	TSS_flank	LOC105193457	LOC105193457	myb-related protein A	no
NC_052672.1	9	13252962	13253888	NC_052672.1,Parent=peak41683	0.72541	0.403477	yes	yes	-0.276809	0.129583	not_significant	promoter	LOC105193455	LOC105193455,LOC105193457,LOC105193454,LOC105193456,LOC105193451	nuclear pore glycoprotein p62	no
NC_052672.1	9	13258435	13259174	NC_052672.1,Parent=peak41684	0.580338	-0.218433	yes	no	-0.767041	0.013635	Sb	intron	LOC105193451	LOC105193456,LOC105193451	protein Wnt-1	no
NC_052672.1	9	13283635	13284217	NC_052672.1,Parent=peak41693	0.557042	0.84697	yes	yes	0.287806	0.080216	not_significant	intron	LOC105193451	LOC105193451	protein Wnt-1	no
NC_052672.1	9	13306826	13308501	NC_052672.1,Parent=peak41700	0.586564	0.894855	yes	yes	0.297784	0.0470725	SB	TSS_flank	LOC105193453	LOC105193451,LOC105193452,LOC105193453,	neurotrimin	no
NC_052672.1	9	13340306	13342415	NC_052672.1,Parent=peak41706	0.213415	0.680953	no	yes	0.460576	0.0147078	SB	upstream	LOC105193449,LOC120358651	LOC105193449,LOC120358651,LOC105193446,LOC105193447,LOC105193448	NIF3-like protein 1,probable cytosolic iron-sulfur protein assembly protein Ciao1	no
NC_052672.1	9	13349606	13350126	NC_052672.1,Parent=peak41707	0.482894	0.287239	yes	no	-0.185382	0.193114	not_significant	promoter	LOC105193447	LOC105193447,LOC105193445,LOC105193448,LOC120358651,LOC105193446	sodium/hydrogen exchanger 8	no
NC_052672.1	9	13354764	13355500	NC_052672.1,Parent=peak41708	0.0166079	0.768946	no	yes	0.742974	0.00355966	SB	promoter	LOC105193446	LOC105193446,LOC105193447,LOC120358651,LOC105193445	2-(3-amino-3-carboxypropyl)histidine synthase subunit 2	no
NC_052672.1	9	13371653	13373479	NC_052672.1,Parent=peak41709	1.39627	0.521825	yes	yes	-0.869138	0.00118386	Sb	TSS_flank	LOC105193442,LOC105193443	LOC105193442,LOC105193443,LOC105193445,LOC105193471,LOC113004015	PP2C-like domain-containing protein CG9801,protein zyg-11 homolog B	no
NC_052672.1	9	13384948	13385769	NC_052672.1,Parent=peak41711	1.2106	0.714324	yes	yes	-0.491933	0.0201248	Sb	TSS_flank	LOC105193471,LOC120358650	LOC105193433,LOC105193471,LOC113004015,LOC105193434,LOC105193443,LOC105193470,LOC120358650	polyadenylate-binding protein 2-B	no
NC_052672.1	9	13392535	13393422	NC_052672.1,Parent=peak41713	1.36841	-0.88719	yes	no	-2.2856	4.73759e-06	Sb	promoter	LOC105193434	LOC105193434,LOC105193471,LOC105193433,LOC120358650,LOC105193470	probable DNA primase large subunit	no
NC_052672.1	9	13394214	13395248	NC_052672.1,Parent=peak41714	1.25874	0.320086	yes	no	-0.949207	0.000677894	Sb	promoter	LOC105193434	LOC105193434,LOC105193471,LOC105193433,LOC120358650,LOC105193470	probable DNA primase large subunit	no
NC_052672.1	9	13401743	13404040	NC_052672.1,Parent=peak41715	0.472212	0.421058	yes	yes	-0.0480943	0.245186	not_significant	intron	LOC105193470,LOC120358650	LOC105193470,LOC120358650	epithelial discoidin domain-containing receptor 1	no
NC_052672.1	9	13406692	13408193	NC_052672.1,Parent=peak41716	1.80271	1.41219	yes	yes	-0.417582	0.0364904	Sb	intron	LOC105193470,LOC120358650	LOC105193470,LOC120358650	epithelial discoidin domain-containing receptor 1	no
NC_052672.1	9	13412669	13413712	NC_052672.1,Parent=peak41718	0.463583	0.0535118	yes	no	-0.414749	0.0501781	not_significant	intron	LOC105193470,LOC120358650	LOC105193470,LOC120358650	epithelial discoidin domain-containing receptor 1	no
NC_052672.1	9	13416222	13416856	NC_052672.1,Parent=peak41720	-0.119218	1.45752	no	yes	1.62638	0.000940461	SB	intron	LOC105193470,LOC120358650	LOC105193470,LOC120358650	epithelial discoidin domain-containing receptor 1	no
NC_052672.1	9	13430791	13431906	NC_052672.1,Parent=peak41725	1.88681	2.11115	yes	yes	0.2169	0.121322	not_significant	intron	LOC105193470,LOC120358650	LOC105193470,LOC120358650	epithelial discoidin domain-containing receptor 1	no
NC_052672.1	9	13432597	13434180	NC_052672.1,Parent=peak41726	0.440818	0.500392	yes	yes	0.0805484	0.207674	not_significant	intron	LOC105193470,LOC120358650	LOC105193470,LOC120358650	epithelial discoidin domain-containing receptor 1	no
NC_052672.1	9	13440932	13441525	NC_052672.1,Parent=peak41728	0.0388277	0.387853	no	yes	0.287365	0.110467	not_significant	intron	LOC105193470,LOC120358650	LOC105193470,LOC120358650	epithelial discoidin domain-containing receptor 1	no
NC_052672.1	9	13442516	13443658	NC_052672.1,Parent=peak41729	2.50355	2.16508	yes	yes	-0.348723	0.0524772	not_significant	intron	LOC105193470,LOC120358650	LOC105193470,LOC120358650	epithelial discoidin domain-containing receptor 1	no
NC_052672.1	9	13448767	13450211	NC_052672.1,Parent=peak41731	0.104659	0.284114	no	yes	0.198399	0.0900325	not_significant	intron	LOC105193470,LOC120358650	LOC105193470,LOC120358650	epithelial discoidin domain-containing receptor 1	no
NC_052672.1	9	13453583	13454223	NC_052672.1,Parent=peak41732	0.386233	-0.0950714	yes	no	-0.449946	0.0411866	Sb	intron	LOC105193470,LOC120358650	LOC105193470,LOC120358650	epithelial discoidin domain-containing receptor 1	no
NC_052672.1	9	13463359	13464289	NC_052672.1,Parent=peak41735	1.76288	1.3247	yes	yes	-0.402271	0.0273302	Sb	intron	LOC105193470,LOC120358650	LOC105193470,LOC120358650	epithelial discoidin domain-containing receptor 1	no
NC_052672.1	9	13477801	13478619	NC_052672.1,Parent=peak41739	0.52526	0.075393	yes	no	-0.421586	0.0261096	Sb	intron	LOC105193470,LOC120358650	LOC105193470,LOC120358650	epithelial discoidin domain-containing receptor 1	no
NC_052672.1	9	13483392	13484177	NC_052672.1,Parent=peak41741	-0.0772844	0.339425	no	yes	0.403998	0.0380265	SB	intron	LOC105193470,LOC120358650	LOC105193470,LOC120358650	epithelial discoidin domain-containing receptor 1	no
NC_052672.1	9	13485411	13486349	NC_052672.1,Parent=peak41742	0.444119	0.199968	yes	no	-0.232237	0.0886782	not_significant	intron	LOC105193470,LOC120358650	LOC105193470,LOC120358650	epithelial discoidin domain-containing receptor 1	no
NC_052672.1	9	13489872	13491823	NC_052672.1,Parent=peak41744	1.41624	0.186206	yes	no	-1.25709	8.84795e-05	Sb	intron	LOC105193470,LOC120358650	LOC105193470,LOC120358650	epithelial discoidin domain-containing receptor 1	no
NC_052672.1	9	13500824	13503156	NC_052672.1,Parent=peak41748	1.65492	2.54243	yes	yes	0.871183	0.000263822	SB	intron	LOC105193470,LOC120358650	LOC105193470,LOC120358650	epithelial discoidin domain-containing receptor 1	no
NC_052672.1	9	13510993	13511656	NC_052672.1,Parent=peak41751	0.392689	-0.501484	yes	no	-0.858356	0.00604479	Sb	intron	LOC105193470,LOC120358650	LOC105193470,LOC120358650	epithelial discoidin domain-containing receptor 1	no
NC_052672.1	9	13514519	13517568	NC_052672.1,Parent=peak41753	0.313891	0.535857	yes	yes	0.218876	0.0760481	not_significant	intron	LOC105193470,LOC120358650	LOC105193470,LOC120358650	epithelial discoidin domain-containing receptor 1	no
NC_052672.1	9	13531904	13532907	NC_052672.1,Parent=peak41757	0.432726	0.749631	yes	yes	0.33352	0.054551	not_significant	intron	LOC105193470,LOC120358650	LOC105193470,LOC120358650	epithelial discoidin domain-containing receptor 1	no
NC_052672.1	9	13541268	13541856	NC_052672.1,Parent=peak41760	-0.0688255	0.727298	no	yes	0.714384	0.0196102	SB	promoter	LOC105193470	LOC105193470,LOC120358650	epithelial discoidin domain-containing receptor 1	no
NC_052672.1	9	13555237	13556294	NC_052672.1,Parent=peak41761	1.2587	1.32418	yes	yes	0.0829813	0.200061	not_significant	intron	LOC120358650	LOC120358650	NA	no
NC_052672.1	9	13557038	13557827	NC_052672.1,Parent=peak41762	0.375851	1.49838	yes	yes	1.12685	0.000165857	SB	intron	LOC120358650	LOC120358650	NA	no
NC_052672.1	9	13560831	13561607	NC_052672.1,Parent=peak41763	0.634764	-0.136645	yes	no	-0.75737	0.00355487	Sb	intron	LOC120358650	LOC120358650	NA	no
NC_052672.1	9	13564191	13565292	NC_052672.1,Parent=peak41764	0.491334	0.348175	yes	yes	-0.14822	0.149334	not_significant	intron	LOC120358650	LOC120358650	NA	no
NC_052672.1	9	13569893	13570679	NC_052672.1,Parent=peak41765	1.11672	1.34122	yes	yes	0.200731	0.132595	not_significant	intron	LOC120358650	LOC120358650	NA	no
NC_052672.1	9	13572087	13573036	NC_052672.1,Parent=peak41766	2.61232	2.59777	yes	yes	0.0285209	0.267502	not_significant	intron	LOC120358650	LOC120358650	NA	no
NC_052672.1	9	13579469	13580167	NC_052672.1,Parent=peak41768	0.687434	0.268656	yes	no	-0.3713	0.0723066	not_significant	intron	LOC120358650	LOC120358650	NA	no
NC_052672.1	9	13587268	13588870	NC_052672.1,Parent=peak41771	0.208637	0.303517	no	yes	0.141059	0.167841	not_significant	intron	LOC120358650	LOC120358650	NA	no
NC_052672.1	9	13597291	13597929	NC_052672.1,Parent=peak41773	0.370254	0.32924	yes	no	0.0211405	0.274881	not_significant	intron	LOC120358650	LOC120358650	NA	no
NC_052672.1	9	13602019	13602873	NC_052672.1,Parent=peak41774	-0.124301	0.391638	no	yes	0.557727	0.0195142	SB	intron	LOC120358650	LOC120358650	NA	no
NC_052672.1	9	13616040	13616753	NC_052672.1,Parent=peak41778	-0.057839	0.534611	no	yes	0.594592	0.0110165	SB	intron	LOC120358650	LOC120358650	NA	no
NC_052672.1	9	13622534	13623227	NC_052672.1,Parent=peak41780	0.42705	1.00309	yes	yes	0.592881	0.0170075	SB	intron	LOC120358650	LOC120358650	NA	no
NC_052672.1	9	13640280	13640747	NC_052672.1,Parent=peak41782	0.56926	-0.237909	yes	no	-0.785048	0.00451689	Sb	intron	LOC120358650	LOC120358650	NA	no
NC_052672.1	9	13655645	13657963	NC_052672.1,Parent=peak41785	0.356363	0.315105	yes	yes	0.00815231	0.28166	not_significant	intron	LOC120358650	LOC120358650,LOC105193437	NA	no
NC_052672.1	9	13658325	13659098	NC_052672.1,Parent=peak41786	0.248512	0.625943	no	yes	0.382844	0.0248037	SB	intron	LOC120358650	LOC120358650,LOC105193437	NA	no
NC_052672.1	9	13661512	13662715	NC_052672.1,Parent=peak41787	0.662863	0.53359	yes	yes	-0.108077	0.191015	not_significant	intron	LOC105193437,LOC120358650	LOC105193437,LOC120358650	discoidin domain-containing receptor 2	no
NC_052672.1	9	13664483	13665366	NC_052672.1,Parent=peak41788	1.16692	0.763314	yes	yes	-0.362119	0.0589689	not_significant	intron	LOC105193437,LOC120358650	LOC105193437,LOC120358650	discoidin domain-containing receptor 2	no
NC_052672.1	9	13666172	13667168	NC_052672.1,Parent=peak41789	0.753724	0.376425	yes	no	-0.337318	0.116068	not_significant	intron	LOC105193437,LOC120358650	LOC105193437,LOC120358650	discoidin domain-containing receptor 2	no
NC_052672.1	9	13669525	13671921	NC_052672.1,Parent=peak41791	1.30414	1.00221	yes	yes	-0.30591	0.0551307	not_significant	intron	LOC105193437,LOC120358650	LOC105193437,LOC120358650	discoidin domain-containing receptor 2	no
NC_052672.1	9	13672846	13673583	NC_052672.1,Parent=peak41792	-0.256246	0.393887	no	yes	0.732488	0.0432186	SB	intron	LOC105193437,LOC120358650	LOC105193437,LOC120358650	discoidin domain-containing receptor 2	no
NC_052672.1	9	13675853	13676863	NC_052672.1,Parent=peak41793	0.462614	0.316434	yes	yes	-0.134994	0.16136	not_significant	intron	LOC105193437,LOC120358650	LOC105193437,LOC120358650	discoidin domain-containing receptor 2	no
NC_052672.1	9	13681091	13682207	NC_052672.1,Parent=peak41795	1.67767	0.228525	yes	no	-1.45375	6.96614e-05	Sb	intron	LOC105193437,LOC120358650	LOC105193437,LOC120358650	discoidin domain-containing receptor 2	no
NC_052672.1	9	13693458	13693964	NC_052672.1,Parent=peak41798	1.34488	2.20279	yes	yes	0.898437	0.0021565	SB	intron	LOC105193437,LOC120358650	LOC105193437,LOC120358650	discoidin domain-containing receptor 2	no
NC_052672.1	9	13694346	13696294	NC_052672.1,Parent=peak41799	0.658426	0.366472	yes	yes	-0.314282	0.0424142	Sb	TSS_flank	LOC105193437	LOC105193437,LOC120358650	discoidin domain-containing receptor 2	no
NC_052672.1	9	13697622	13699154	NC_052672.1,Parent=peak41800	1.3508	0.356743	yes	yes	-1.00991	0.000447248	Sb	promoter	LOC105193437	LOC105193437,LOC120358650	discoidin domain-containing receptor 2	no
NC_052672.1	9	13712491	13713630	NC_052672.1,Parent=peak41806	0.445801	-0.117554	yes	no	-0.510622	0.0269043	Sb	intron	LOC105193437,LOC120358650	LOC105193437,LOC120358650	discoidin domain-containing receptor 2	no
NC_052672.1	9	13715008	13716966	NC_052672.1,Parent=peak41807	0.242285	0.681496	yes	yes	0.442755	0.00771944	SB	intron	LOC105193437,LOC120358650	LOC105193437,LOC120358650	discoidin domain-containing receptor 2	no
NC_052672.1	9	13733463	13737038	NC_052672.1,Parent=peak41812	0.379239	0.143931	yes	no	-0.263387	0.0685547	not_significant	intron	LOC105193437,LOC120358650	LOC105193437,LOC120358650	discoidin domain-containing receptor 2	no
NC_052672.1	9	13745233	13748496	NC_052672.1,Parent=peak41817	0.410963	0.626495	yes	yes	0.206729	0.0766556	not_significant	intron	LOC105193437,LOC120358650	LOC105193437,LOC120358650	discoidin domain-containing receptor 2	no
NC_052672.1	9	13758540	13759028	NC_052672.1,Parent=peak41818	0.517295	1.70821	yes	yes	1.25998	0.00130963	SB	intron	LOC105193437,LOC120358650	LOC105193437,LOC120358650	discoidin domain-containing receptor 2	no
NC_052672.1	9	13764069	13767440	NC_052672.1,Parent=peak41821	0.214187	0.0811237	yes	no	-0.145443	0.155147	not_significant	intron	LOC105193437,LOC120358650	LOC105193437,LOC120358650	discoidin domain-containing receptor 2	no
NC_052672.1	9	13773580	13774430	NC_052672.1,Parent=peak41822	1.89139	0.0417255	yes	no	-1.87169	3.53847e-06	Sb	intron	LOC105193437,LOC120358650	LOC105193437,LOC120358650	discoidin domain-containing receptor 2	no
NC_052672.1	9	13787727	13789394	NC_052672.1,Parent=peak41826	0.325727	0.750555	yes	yes	0.460545	0.0487349	SB	intron	LOC105193437,LOC120358650	LOC105193437,LOC120358650	discoidin domain-containing receptor 2	no
NC_052672.1	9	13820197	13822218	NC_052672.1,Parent=peak41834	0.341866	0.732535	yes	yes	0.408796	0.0236535	SB	TSS_flank	LOC105193437,LOC105193438	LOC105193437,LOC105193438,	discoidin domain-containing receptor 2	no
NC_052672.1	9	13827431	13828088	NC_052672.1,Parent=peak41836	0.683552	-0.246517	yes	no	-0.921529	0.00077804	Sb	intron	LOC105193438	LOC105193437,LOC105193438	discoidin domain-containing receptor 2	no
NC_052672.1	9	13851325	13851969	NC_052672.1,Parent=peak41841	0.311353	-0.901954	yes	no	-1.18283	0.00152009	Sb	promoter	LOC105193438	LOC105193438	discoidin domain-containing receptor 2	no
NC_052672.1	9	13898974	13899692	NC_052672.1,Parent=peak41851	0.351314	0.791157	yes	yes	0.472741	0.0348106	SB	intron	LOC105193438	LOC105193438	discoidin domain-containing receptor 2	no
NC_052672.1	9	13907303	13910014	NC_052672.1,Parent=peak41853	0.315956	0.486857	yes	yes	0.196793	0.100828	not_significant	intron	LOC105193438	LOC105193438	discoidin domain-containing receptor 2	no
NC_052672.1	9	13924751	13925708	NC_052672.1,Parent=peak41857	2.71996	1.63288	yes	yes	-1.09217	9.04565e-05	Sb	intron	LOC105193438	LOC105193438	discoidin domain-containing receptor 2	no
NC_052672.1	9	13931338	13931854	NC_052672.1,Parent=peak41859	0.395678	-0.218957	yes	no	-0.552228	0.0522339	not_significant	intron	LOC105193438	LOC105193438	discoidin domain-containing receptor 2	no
NC_052672.1	9	13973949	13975160	NC_052672.1,Parent=peak41867	0.193468	0.439008	no	yes	0.22985	0.135001	not_significant	intron	LOC105193438	LOC105193438	discoidin domain-containing receptor 2	no
NC_052672.1	9	13990183	13990959	NC_052672.1,Parent=peak41870	1.57189	-0.106475	yes	no	-1.67094	0.000172682	Sb	intron	LOC105193438	LOC105193438	discoidin domain-containing receptor 2	no
NC_052672.1	9	13991421	13992057	NC_052672.1,Parent=peak41871	0.0030907	0.839278	no	yes	0.808995	0.00144807	SB	intron	LOC105193438	LOC105193438	discoidin domain-containing receptor 2	no
NC_052672.1	9	14003272	14004906	NC_052672.1,Parent=peak41874	1.31047	0.297785	yes	yes	-1.0016	0.00106538	Sb	intron	LOC105193438	LOC105193438	discoidin domain-containing receptor 2	no
NC_052672.1	9	14065390	14066632	NC_052672.1,Parent=peak41884	0.836426	0.145535	yes	no	-0.70121	0.00714709	Sb	intron	LOC105193439	LOC105193439	discoidin domain-containing receptor 2	no
NC_052672.1	9	14070999	14072494	NC_052672.1,Parent=peak41885	1.39898	2.04437	yes	yes	0.633697	0.00475166	SB	intron	LOC105193439	LOC105193439	discoidin domain-containing receptor 2	no
NC_052672.1	9	14091479	14093115	NC_052672.1,Parent=peak41890	0.199887	0.410607	no	yes	0.203114	0.129185	not_significant	intron	LOC105193439	LOC105193439	discoidin domain-containing receptor 2	no
NC_052672.1	9	14104381	14105165	NC_052672.1,Parent=peak41893	0.675712	-0.387447	yes	no	-1.12226	0.00233412	Sb	intron	LOC105193439	LOC105193439	discoidin domain-containing receptor 2	no
NC_052672.1	9	14118480	14118963	NC_052672.1,Parent=peak41898	0.775516	0.27047	yes	no	-0.519129	0.0310659	Sb	intron	LOC105193439	LOC105193439	discoidin domain-containing receptor 2	no
NC_052672.1	9	14135000	14135508	NC_052672.1,Parent=peak41901	0.0214603	0.845292	no	yes	0.809084	0.00997402	SB	intron	LOC105193439	LOC105193440,LOC105193439	discoidin domain-containing receptor 2	no
NC_052672.1	9	14149542	14150367	NC_052672.1,Parent=peak41903	0.593377	0.271627	yes	no	-0.320537	0.104026	not_significant	upstream	LOC105193441	LOC105193441,LOC105193439,LOC105193440	BTB/POZ domain-containing protein KCTD1	no
NC_052672.1	9	14221452	14222552	NC_052672.1,Parent=peak41914	1.40101	1.31403	yes	yes	-0.0571773	0.230869	not_significant	TSS_flank	LOC105193425	LOC105193425,LOC105193427,LOC105193424,LOC105193426	cold shock domain-containing protein E1	no
NC_052672.1	9	14372014	14373206	NC_052672.1,Parent=peak41931	0.241251	1.30911	no	yes	1.08486	0.00240609	SB	TSS_flank	LOC105194452	LOC105194452,LOC105194454	JNK-interacting protein 1	no
NC_052672.1	9	14397752	14399828	NC_052672.1,Parent=peak41938	0.726098	0.0327731	yes	no	-0.701533	0.0010978	Sb	intron	LOC105194446	LOC105194446	uncharacterized protein LOC105194446	no
NC_052672.1	9	14410666	14412486	NC_052672.1,Parent=peak41943	0.391107	-0.332836	yes	no	-0.723789	0.0266537	Sb	intron	LOC105194446	LOC105194446	uncharacterized protein LOC105194446	no
NC_052672.1	9	14429426	14431205	NC_052672.1,Parent=peak41946	0.969822	2.50961	yes	yes	1.5561	1.29908e-05	SB	intron	LOC105194446	LOC105194446	uncharacterized protein LOC105194446	no
NC_052672.1	9	14451916	14454115	NC_052672.1,Parent=peak41950	1.51421	1.50217	yes	yes	-0.0119685	0.274097	not_significant	TSS_flank	LOC105194446	LOC105194446	uncharacterized protein LOC105194446	no
NC_052672.1	9	14457727	14458987	NC_052672.1,Parent=peak41951	1.35278	1.0357	yes	yes	-0.299129	0.0704987	not_significant	promoter	LOC105194446	LOC105194446	uncharacterized protein LOC105194446	no
NC_052672.1	9	14474239	14475518	NC_052672.1,Parent=peak41956	0.554813	0.107588	yes	no	-0.404023	0.039842	Sb	TSS_flank	LOC105194446	LOC105194446	uncharacterized protein LOC105194446	no
NC_052672.1	9	14491585	14493107	NC_052672.1,Parent=peak41959	0.440135	-0.476591	yes	no	-0.916902	0.00476551	Sb	downstream	LOC105194447	LOC105194447	uncharacterized protein LOC105194447	no
NC_052672.1	9	14499861	14500350	NC_052672.1,Parent=peak41961	-0.778888	0.74572	no	yes	1.54474	3.18081e-05	SB	upstream	LOC105194448	LOC105194448	tyrosine 3-monooxygenase	no
NC_052672.1	9	14511626	14512536	NC_052672.1,Parent=peak41963	0.78593	0.551717	yes	yes	-0.218237	0.110472	not_significant	intron	LOC105194448	LOC105194449,LOC105194448	tyrosine 3-monooxygenase	no
NC_052672.1	9	14516735	14517360	NC_052672.1,Parent=peak41964	0.532496	-0.139803	yes	no	-0.692862	0.00574791	Sb	promoter	LOC105194449	LOC105194449,LOC105194450,LOC105194448	uncharacterized protein LOC105194449	no
NC_052672.1	9	14518900	14520508	NC_052672.1,Parent=peak41965	2.07039	3.46919	yes	yes	1.38499	4.48088e-05	SB	promoter	LOC105194449,LOC105194450	LOC105194449,LOC105194450,LOC105194448	ras-related and estrogen-regulated growth inhibitor,uncharacterized protein LOC105194449	no
NC_052672.1	9	14537190	14538891	NC_052672.1,Parent=peak41969	1.44317	1.90943	yes	yes	0.476595	0.00712839	SB	TSS_flank	LOC105194451	LOC105194451,LOC105194450	transcription initiation factor IIE subunit beta	no
NC_052672.1	9	14547752	14548494	NC_052672.1,Parent=peak41970	2.05693	0.280549	yes	no	-1.78738	2.76328e-05	Sb	promoter	LOC105194444	LOC105194444	glutamate receptor 1	no
NC_052672.1	9	14551915	14552941	NC_052672.1,Parent=peak41971	0.6317	-0.0558772	yes	no	-0.669978	0.00444814	Sb	intron	LOC105194444	LOC105194444	glutamate receptor 1	no
NC_052672.1	9	14563776	14565910	NC_052672.1,Parent=peak41974	1.13675	0.16968	yes	no	-0.978489	0.000133343	Sb	intron	LOC105194444	LOC105194444	glutamate receptor 1	no
NC_052672.1	9	14571899	14572386	NC_052672.1,Parent=peak41976	0.663365	-0.698374	yes	no	-1.36855	0.000512788	Sb	intron	LOC105194444	LOC105194444	glutamate receptor 1	no
NC_052672.1	9	14573511	14574007	NC_052672.1,Parent=peak41977	-0.471767	0.583418	no	yes	1.11317	0.00186055	SB	intron	LOC105194444	LOC105194444	glutamate receptor 1	no
NC_052672.1	9	14592469	14593093	NC_052672.1,Parent=peak41983	0.150049	0.666475	no	yes	0.449274	0.0796303	not_significant	intron	LOC105194444	LOC105194444	glutamate receptor 1	no
NC_052672.1	9	14604430	14606402	NC_052672.1,Parent=peak41985	1.61143	0.817121	yes	yes	-0.812743	0.00194339	Sb	intron	LOC105194444	LOC105194444	glutamate receptor 1	no
NC_052672.1	9	14606770	14610006	NC_052672.1,Parent=peak41986	0.207088	0.211658	no	yes	-0.0316807	0.259032	not_significant	intron	LOC105194444	LOC105194444	glutamate receptor 1	no
NC_052672.1	9	14620378	14621315	NC_052672.1,Parent=peak41989	0.96689	1.30146	yes	yes	0.341886	0.0287165	SB	intron	LOC105194444	LOC105194444	glutamate receptor 1	no
NC_052672.1	9	14630437	14631163	NC_052672.1,Parent=peak41992	0.521097	-0.221239	yes	no	-0.732846	0.00234493	Sb	intron	LOC105194444	LOC105194444	glutamate receptor 1	no
NC_052672.1	9	14655324	14655874	NC_052672.1,Parent=peak41997	0.125761	1.14602	no	yes	1.03137	0.00116807	SB	intron	LOC105194444	LOC105194444	glutamate receptor 1	no
NC_052672.1	9	14658024	14658594	NC_052672.1,Parent=peak41998	2.1115	1.22316	yes	yes	-0.860325	0.0024149	Sb	intron	LOC105194444	LOC105194444	glutamate receptor 1	no
NC_052672.1	9	14679958	14681339	NC_052672.1,Parent=peak42001	0.570793	0.638169	yes	yes	0.101759	0.189081	not_significant	intron	LOC105194444	LOC105194444	glutamate receptor 1	no
NC_052672.1	9	14685349	14687294	NC_052672.1,Parent=peak42003	0.51377	0.309185	yes	yes	-0.191883	0.0893689	not_significant	intron	LOC105194444	LOC105194444	glutamate receptor 1	no
NC_052672.1	9	14713634	14714738	NC_052672.1,Parent=peak42010	0.73026	1.70678	yes	yes	0.9661	0.000598867	SB	intron	LOC105194444,LOC120358723	LOC105194443,LOC105194444,LOC120358723	glutamate receptor 1,twist-related protein 1-like	no
NC_052672.1	9	14719038	14720399	NC_052672.1,Parent=peak42013	1.56891	1.33751	yes	yes	-0.22001	0.0983576	not_significant	intron	LOC105194444,LOC120358723	LOC105194443,LOC105194444,LOC120358723	glutamate receptor 1,twist-related protein 1-like	no
NC_052672.1	9	14753288	14754308	NC_052672.1,Parent=peak42024	1.352	1.19146	yes	yes	-0.157617	0.153578	not_significant	intron	LOC105194444,LOC120358723	LOC105194444,LOC120358723	glutamate receptor 1,twist-related protein 1-like	no
NC_052672.1	9	14756602	14758436	NC_052672.1,Parent=peak42026	0.184977	0.693884	no	yes	0.466884	0.0354766	SB	intron	LOC105194444,LOC120358723	LOC105194444,LOC120358723	glutamate receptor 1,twist-related protein 1-like	no
NC_052672.1	9	14768158	14769015	NC_052672.1,Parent=peak42028	0.471921	0.391489	yes	yes	-0.143682	0.196211	not_significant	intron	LOC120358723	LOC105194444,LOC120358723	twist-related protein 1-like	no
NC_052672.1	9	14785262	14785964	NC_052672.1,Parent=peak42034	0.773498	0.916366	yes	yes	0.209896	0.167918	not_significant	promoter	LOC105194445	LOC105194445,LOC120358723	gamma-aminobutyric acid receptor subunit beta	no
NC_052672.1	9	14788955	14789742	NC_052672.1,Parent=peak42036	0.664969	-0.512111	yes	no	-1.18399	5.55046e-05	Sb	promoter	LOC105194445	LOC105194445,LOC120358723	gamma-aminobutyric acid receptor subunit beta	no
NC_052672.1	9	14792509	14795135	NC_052672.1,Parent=peak42038	0.592684	0.457751	yes	yes	-0.127757	0.165981	not_significant	intron	LOC105194445,LOC120358723	LOC105194445,LOC120358723	gamma-aminobutyric acid receptor subunit beta,twist-related protein 1-like	no
NC_052672.1	9	14798639	14799164	NC_052672.1,Parent=peak42040	0.683974	0.861068	yes	yes	0.141488	0.201394	not_significant	intron	LOC105194445,LOC120358723	LOC105194445,LOC120358723	gamma-aminobutyric acid receptor subunit beta,twist-related protein 1-like	no
NC_052672.1	9	14812598	14813827	NC_052672.1,Parent=peak42042	0.935876	0.359879	yes	yes	-0.552569	0.00501161	Sb	intron	LOC105194445,LOC120358723	LOC105194445,LOC120358723	gamma-aminobutyric acid receptor subunit beta,twist-related protein 1-like	no
NC_052672.1	9	14815342	14817634	NC_052672.1,Parent=peak42043	0.857979	-0.910725	yes	no	-1.75183	5.20942e-06	Sb	intron	LOC105194445,LOC120358723	LOC105194445,LOC120358723	gamma-aminobutyric acid receptor subunit beta,twist-related protein 1-like	no
NC_052672.1	9	14824831	14826069	NC_052672.1,Parent=peak42045	0.449028	0.759591	yes	yes	0.325022	0.0555108	not_significant	promoter	LOC105194445	LOC105194445,LOC120358723	gamma-aminobutyric acid receptor subunit beta	no
NC_052672.1	9	14833412	14833882	NC_052672.1,Parent=peak42048	-0.309333	0.459212	no	yes	0.736175	0.00711445	SB	intron	LOC105194445,LOC120358723	LOC105194445,LOC120358723	gamma-aminobutyric acid receptor subunit beta,twist-related protein 1-like	no
NC_052672.1	9	14837254	14839400	NC_052672.1,Parent=peak42050	2.37994	1.9627	yes	yes	-0.437486	0.0130144	Sb	intron	LOC105194445,LOC120358723	LOC105194445,LOC120358723	gamma-aminobutyric acid receptor subunit beta,twist-related protein 1-like	no
NC_052672.1	9	14845853	14846401	NC_052672.1,Parent=peak42052	0.573903	0.66053	no	yes	0.112757	0.203988	not_significant	intron	LOC105194445	LOC105194445,LOC120358723	gamma-aminobutyric acid receptor subunit beta	no
NC_052672.1	9	14849171	14853697	NC_052672.1,Parent=peak42054	1.84677	1.38288	yes	yes	-0.471886	0.00885693	Sb	promoter	LOC120358723	LOC120358723,LOC105194445	twist-related protein 1-like	no
NC_052672.1	9	14858710	14860098	NC_052672.1,Parent=peak42057	1.5251	1.97273	yes	yes	0.435068	0.0210685	SB	exon	LOC105194445	,LOC105194445	gamma-aminobutyric acid receptor subunit beta	no
NC_052672.1	9	14860799	14862593	NC_052672.1,Parent=peak42058	1.21301	1.02162	yes	yes	-0.189941	0.152858	not_significant	exon	LOC105194445	,LOC105194445	gamma-aminobutyric acid receptor subunit beta	no
NC_052672.1	9	14881813	14884721	NC_052672.1,Parent=peak42065	0.013601	0.547562	no	yes	0.519097	0.00507921	SB	intron	LOC105201914	LOC105201914	histamine H2 receptor-like	no
NC_052672.1	9	14887975	14889456	NC_052672.1,Parent=peak42067	1.43796	0.379585	yes	yes	-1.05521	0.000137705	Sb	intron	LOC105201914	LOC105201914	histamine H2 receptor-like	no
NC_052672.1	9	14890177	14890980	NC_052672.1,Parent=peak42068	1.42721	0.0571831	yes	no	-1.36694	0.000158691	Sb	intron	LOC105201914	LOC105201914	histamine H2 receptor-like	no
NC_052672.1	9	14896767	14897272	NC_052672.1,Parent=peak42069	0.0793807	0.493774	no	yes	0.332376	0.170015	not_significant	intron	LOC105201914	LOC105201914	histamine H2 receptor-like	no
NC_052672.1	9	14900670	14901271	NC_052672.1,Parent=peak42071	0.747024	-0.0727784	yes	no	-0.770122	0.0211349	Sb	intron	LOC105201914	LOC105201914	histamine H2 receptor-like	no
NC_052672.1	9	14903674	14905804	NC_052672.1,Parent=peak42072	1.26454	1.3488	yes	yes	0.0789208	0.217334	not_significant	intron	LOC105201914	LOC105201914	histamine H2 receptor-like	no
NC_052672.1	9	14918812	14919653	NC_052672.1,Parent=peak42075	0.550664	0.316269	yes	yes	-0.244469	0.0581736	not_significant	promoter	LOC120358724	LOC120358724,LOC105201914	NA	no
NC_052672.1	9	14927439	14928113	NC_052672.1,Parent=peak42078	0.552856	0.877181	yes	yes	0.325226	0.087475	not_significant	intron	LOC105201914	LOC105201914,LOC120358724	histamine H2 receptor-like	no
NC_052672.1	9	14930587	14931554	NC_052672.1,Parent=peak42079	1.17498	1.41525	yes	yes	0.24643	0.0882841	not_significant	intron	LOC105201914	LOC105201914,LOC120358724	histamine H2 receptor-like	no
NC_052672.1	9	14946093	14947677	NC_052672.1,Parent=peak42084	1.80592	1.65138	yes	yes	-0.160549	0.148751	not_significant	intron	LOC105201914	LOC105201914	histamine H2 receptor-like	no
NC_052672.1	9	14949150	14950574	NC_052672.1,Parent=peak42085	0.320046	-0.346509	yes	no	-0.625848	0.00894957	Sb	intron	LOC105201914	LOC105201914	histamine H2 receptor-like	no
NC_052672.1	9	14951598	14952545	NC_052672.1,Parent=peak42086	-0.125246	0.393006	no	yes	0.485684	0.0291704	SB	intron	LOC105201914	LOC105201914	histamine H2 receptor-like	no
NC_052672.1	9	14967367	14968456	NC_052672.1,Parent=peak42089	0.54033	0.790355	yes	yes	0.283345	0.0690209	not_significant	intron	LOC105201914	LOC105201914	histamine H2 receptor-like	no
NC_052672.1	9	15006600	15008135	NC_052672.1,Parent=peak42097	0.177167	0.627915	no	yes	0.480856	0.0270041	SB	intron	LOC105201914	LOC105201914	histamine H2 receptor-like	no
NC_052672.1	9	15008562	15009329	NC_052672.1,Parent=peak42098	1.29943	0.640039	yes	yes	-0.685483	0.00326751	Sb	intron	LOC105201914	LOC105201914	histamine H2 receptor-like	no
NC_052672.1	9	15011368	15012717	NC_052672.1,Parent=peak42099	1.41634	2.63349	yes	yes	1.20889	6.35234e-05	SB	intron	LOC105201914	LOC105201914	histamine H2 receptor-like	no
NC_052672.1	9	15017904	15018955	NC_052672.1,Parent=peak42101	0.675821	0.295	yes	no	-0.336319	0.0981464	not_significant	intron	LOC105201914	LOC105201914	histamine H2 receptor-like	no
NC_052672.1	9	15022316	15023163	NC_052672.1,Parent=peak42102	0.514092	0.81807	yes	yes	0.288723	0.0795233	not_significant	promoter	LOC105201914	LOC105201914	histamine H2 receptor-like	no
NC_052672.1	9	15024775	15025634	NC_052672.1,Parent=peak42103	0.40779	-0.399838	yes	no	-0.767926	0.00447518	Sb	promoter	LOC105201914	LOC105201914	histamine H2 receptor-like	no
NC_052672.1	9	15025687	15026980	NC_052672.1,Parent=peak42104	0.626622	0.690127	yes	yes	0.0932056	0.206253	not_significant	intron	LOC105201914	LOC105201914	histamine H2 receptor-like	no
NC_052672.1	9	15030262	15032478	NC_052672.1,Parent=peak42105	0.661196	0.654255	yes	yes	-0.0143058	0.273327	not_significant	intron	LOC105201914	LOC105201914	histamine H2 receptor-like	no
NC_052672.1	9	15034430	15035687	NC_052672.1,Parent=peak42106	0.337594	0.733665	yes	yes	0.439517	0.0344071	SB	exon	LOC105201914	,LOC105201914	histamine H2 receptor-like	no
NC_052672.1	9	15038152	15038896	NC_052672.1,Parent=peak42108	0.944272	1.13013	yes	yes	0.169552	0.159365	not_significant	upstream	LOC105201897	LOC105201897,,LOC105201914	LOW QUASbY PROTEIN: uncharacterized protein LOC105201897	no
NC_052672.1	9	15046444	15047367	NC_052672.1,Parent=peak42111	0.498939	0.218044	yes	no	-0.26979	0.102301	not_significant	TSS_flank	LOC105201897	LOC105201897,LOC105201914	LOW QUASbY PROTEIN: uncharacterized protein LOC105201897	no
NC_052672.1	9	15070520	15071267	NC_052672.1,Parent=peak42114	0.414622	0.645129	no	yes	0.158995	0.215736	not_significant	TSS_flank	LOC105201896	LOC105201896,LOC105201913	uncharacterized protein LOC105201896	no
NC_052672.1	9	15071614	15072638	NC_052672.1,Parent=peak42115	-0.367387	0.741861	no	yes	1.15322	0.0242691	SB	TSS_flank	LOC105201913	LOC105201896,LOC105201913	WW domain-containing adapter protein with coiled-coil,WW domain-containing adapter protein with coiled-coil homolog	no
NC_052672.1	9	15136647	15137684	NC_052672.1,Parent=peak42124	1.86505	1.8437	yes	yes	-0.0232754	0.273826	not_significant	intron	LOC105201891	LOC105201891	UNC93-like protein	no
NC_052672.1	9	15139292	15140655	NC_052672.1,Parent=peak42125	0.786762	0.36227	yes	yes	-0.41529	0.0454644	Sb	intron	LOC105201891	LOC105201891	UNC93-like protein	no
NC_052672.1	9	15160099	15161170	NC_052672.1,Parent=peak42130	0.351439	-0.0625375	yes	no	-0.38224	0.0337047	Sb	intron	LOC105201891	LOC105201890,LOC105201891	UNC93-like protein	no
NC_052672.1	9	15166010	15168394	NC_052672.1,Parent=peak42133	0.946337	0.424056	yes	yes	-0.506801	0.0110527	Sb	upstream	LOC105201888	LOC105201888,LOC105201890,LOC105201891	putative serine protease K12H4.7	no
NC_052672.1	9	15172186	15173489	NC_052672.1,Parent=peak42135	2.29168	3.7602	yes	yes	1.44928	2.48392e-05	SB	promoter	LOC105201888	LOC105201888,LOC105201889,LOC105201891,LOC105201890	putative serine protease K12H4.7	no
NC_052672.1	9	15176202	15177654	NC_052672.1,Parent=peak42136	0.940285	-0.010021	yes	no	-0.960783	0.000540802	Sb	TSS_flank	LOC105201888,LOC105201890	LOC105201888,LOC105201890,LOC105201889,LOC105201891	putative serine protease K12H4.7,xenotropic and polytropic retrovirus receptor 1	no
NC_052672.1	9	15190946	15191883	NC_052672.1,Parent=peak42139	-0.88993	0.584259	no	yes	1.51257	0.000792126	SB	intron	LOC105201889	LOC105201889	CUB and sushi domain-containing protein 3	no
NC_052672.1	9	15217513	15218417	NC_052672.1,Parent=peak42141	0.647207	0.679527	yes	yes	0.0403734	0.241258	not_significant	promoter	LOC105201889	LOC105201889	CUB and sushi domain-containing protein 3	no
NC_052672.1	9	15230156	15232995	NC_052672.1,Parent=peak42145	1.11724	0.768704	yes	yes	-0.358115	0.0408005	Sb	intron	LOC105201884	LOC105201884	carnitine O-palmitoyltransferase 1, muscle isoform	no
NC_052672.1	9	15237881	15238593	NC_052672.1,Parent=peak42146	2.35885	2.09696	yes	yes	-0.254775	0.10602	not_significant	intron	LOC105201884	LOC105201884	carnitine O-palmitoyltransferase 1, muscle isoform	no
NC_052672.1	9	15276044	15276736	NC_052672.1,Parent=peak42150	0.509635	0.0589953	yes	no	-0.407399	0.0353138	Sb	TSS_flank	LOC105201886	LOC105201883,LOC105201886,LOC105201887,LOC105204388,LOC113003525	protein POLR1D	no
NC_052672.1	9	15304388	15306469	NC_052672.1,Parent=peak42157	0.240021	0.0357334	yes	no	-0.173384	0.127725	not_significant	TSS_flank	LOC105201882	LOC105201882	uncharacterized protein LOC105201882	no
NC_052672.1	9	15316547	15317089	NC_052672.1,Parent=peak42159	0.661978	0.19747	yes	no	-0.423014	0.110495	not_significant	intron	LOC105201882	LOC105201882	uncharacterized protein LOC105201882	no
NC_052672.1	9	15318689	15319206	NC_052672.1,Parent=peak42160	-0.350387	0.440047	no	yes	0.795034	0.0111145	SB	promoter	LOC105201882	LOC105201882	uncharacterized protein LOC105201882	no
NC_052672.1	9	15323179	15324028	NC_052672.1,Parent=peak42162	0.415925	0.197889	yes	no	-0.255206	0.14334	not_significant	TSS_flank	LOC105201882	LOC105201882	uncharacterized protein LOC105201882	no
NC_052672.1	9	15326097	15326707	NC_052672.1,Parent=peak42164	0.701127	0.329604	yes	no	-0.383038	0.0475863	Sb	intron	LOC105201882	LOC105201882	uncharacterized protein LOC105201882	no
NC_052672.1	9	15329774	15332693	NC_052672.1,Parent=peak42165	0.849591	1.1034	yes	yes	0.250303	0.0658102	not_significant	intron	LOC105201882	LOC105201882	uncharacterized protein LOC105201882	no
NC_052672.1	9	15371546	15373214	NC_052672.1,Parent=peak42171	0.787838	0.9432	yes	yes	0.168892	0.120639	not_significant	intron	LOC105201882	LOC105201881,LOC105201882	uncharacterized protein LOC105201882	no
NC_052672.1	9	15394892	15398155	NC_052672.1,Parent=peak42175	0.214979	0.139762	yes	no	-0.0666141	0.223952	not_significant	intron	LOC105201882	LOC105201882	uncharacterized protein LOC105201882	no
NC_052672.1	9	15399008	15399689	NC_052672.1,Parent=peak42176	-0.0724313	0.478866	no	yes	0.615687	0.0270306	SB	intron	LOC105201882	LOC105201882	uncharacterized protein LOC105201882	no
NC_052672.1	9	15423822	15424864	NC_052672.1,Parent=peak42180	-0.234826	0.438903	no	yes	0.657031	0.0108027	SB	intron	LOC105201882	LOC105201882	uncharacterized protein LOC105201882	no
NC_052672.1	9	15428132	15429695	NC_052672.1,Parent=peak42181	0.859872	0.797772	yes	yes	-0.049031	0.25414	not_significant	intron	LOC105201882	LOC105201882	uncharacterized protein LOC105201882	no
NC_052672.1	9	15435135	15435647	NC_052672.1,Parent=peak42182	0.601766	-0.313561	yes	no	-1.01199	0.0189518	Sb	intron	LOC105201882	LOC105201882	uncharacterized protein LOC105201882	no
NC_052672.1	9	15441761	15442385	NC_052672.1,Parent=peak42184	0.632295	0.356429	yes	yes	-0.30163	0.0917793	not_significant	intron	LOC105201882	LOC105201882	uncharacterized protein LOC105201882	no
NC_052672.1	9	15443457	15444249	NC_052672.1,Parent=peak42185	0.537277	0.171853	yes	no	-0.377363	0.0690112	not_significant	intron	LOC105201882	LOC105201882	uncharacterized protein LOC105201882	no
NC_052672.1	9	15470325	15470938	NC_052672.1,Parent=peak42189	0.697741	-0.221218	yes	no	-0.861513	0.0211764	Sb	intron	LOC105201882	LOC105201882	uncharacterized protein LOC105201882	no
NC_052672.1	9	15472041	15473222	NC_052672.1,Parent=peak42191	0.820602	0.168253	yes	no	-0.628562	0.0070322	Sb	intron	LOC105201882	LOC105201882	uncharacterized protein LOC105201882	no
NC_052672.1	9	15488903	15489805	NC_052672.1,Parent=peak42198	0.402796	-0.291078	yes	no	-0.64739	0.0204814	Sb	intron	LOC105201882	LOC105201882	uncharacterized protein LOC105201882	no
NC_052672.1	9	15503048	15504825	NC_052672.1,Parent=peak42200	0.467186	0.855192	yes	yes	0.411627	0.0278252	SB	intron	LOC105201882	LOC105201882	uncharacterized protein LOC105201882	no
NC_052672.1	9	15506234	15508715	NC_052672.1,Parent=peak42201	1.18202	0.821818	yes	yes	-0.364624	0.0314877	Sb	intron	LOC105201882	LOC105201882	uncharacterized protein LOC105201882	no
NC_052672.1	9	15510322	15510847	NC_052672.1,Parent=peak42203	0.495582	0.031172	yes	no	-0.449732	0.0194169	Sb	intron	LOC105201882	LOC105201882	uncharacterized protein LOC105201882	no
NC_052672.1	9	15527506	15528444	NC_052672.1,Parent=peak42205	0.425618	-0.256806	yes	no	-0.667359	0.00278498	Sb	intron	LOC105201882	LOC105201882	uncharacterized protein LOC105201882	no
NC_052672.1	9	15541064	15541848	NC_052672.1,Parent=peak42207	1.24735	1.641	yes	yes	0.386416	0.0484627	SB	intron	LOC105201882	LOC105201882	uncharacterized protein LOC105201882	no
NC_052672.1	9	15555104	15555931	NC_052672.1,Parent=peak42211	-0.00649602	0.714987	no	yes	0.765388	0.005143	SB	intron	LOC105201882	LOC105201882	uncharacterized protein LOC105201882	no
NC_052672.1	9	15565636	15566598	NC_052672.1,Parent=peak42214	0.336526	0.267952	yes	no	-0.112402	0.201567	not_significant	intron	LOC105201882	LOC105201882	uncharacterized protein LOC105201882	no
NC_052672.1	9	15610314	15612569	NC_052672.1,Parent=peak42220	1.73127	2.31019	yes	yes	0.590701	0.00370587	SB	TSS_flank	LOC120356849	LOC120356849	NA	no
NC_052672.1	9	15704776	15705624	NC_052672.1,Parent=peak42231	0.69367	0.548023	yes	yes	-0.16805	0.156614	not_significant	TSS_flank	LOC105201873	LOC105201873	uncharacterized protein LOC105201873	no
NC_052672.1	9	15710630	15711777	NC_052672.1,Parent=peak42233	0.343466	-0.460578	yes	no	-0.884669	0.022951	Sb	intron	LOC105201873	LOC105201874,LOC105201873	uncharacterized protein LOC105201873	no
NC_052672.1	9	15715221	15715967	NC_052672.1,Parent=peak42234	0.545187	-0.146933	yes	no	-0.671149	0.0127644	Sb	intron	LOC105201873	LOC105201874,LOC105201873	uncharacterized protein LOC105201873	no
NC_052672.1	9	15721095	15721953	NC_052672.1,Parent=peak42235	1.72723	1.21601	yes	yes	-0.511129	0.0131686	Sb	TSS_flank	LOC105201874	LOC105201874,LOC105201873	uncharacterized protein LOC105201874	no
NC_052672.1	9	15726289	15726823	NC_052672.1,Parent=peak42236	0.913306	0.308162	yes	no	-0.680773	0.0486894	Sb	promoter	LOC105201874	LOC105201874,LOC105201873	uncharacterized protein LOC105201874	no
NC_052672.1	9	15753069	15753913	NC_052672.1,Parent=peak42241	1.95267	2.18895	yes	yes	0.223881	0.0993722	not_significant	downstream	LOC105201871,LOC105201873	LOC105201871,LOC105201873	uncharacterized protein LOC105201871,uncharacterized protein LOC105201873	no
NC_052672.1	9	15801243	15801958	NC_052672.1,Parent=peak42247	2.78093	2.55853	yes	yes	-0.247314	0.126459	not_significant	downstream	LOC105201322,LOC105201867	LOC105201322,LOC105201867	uncharacterized protein LOC105201867	no
NC_052672.1	9	15815874	15816670	NC_052672.1,Parent=peak42249	0.843916	0.609557	yes	yes	-0.223583	0.144283	not_significant	promoter	LOC105201322,LOC105201866	LOC105201322,LOC105201866,LOC105201867	uncharacterized protein LOC105201866	no
NC_052672.1	9	15849827	15850399	NC_052672.1,Parent=peak42257	0.0413374	0.467539	no	yes	0.434293	0.0200091	SB	intron	LOC105201865	LOC105201865	Krueppel-like factor 7,Krueppel-like factor luna	no
NC_052672.1	9	15860106	15860715	NC_052672.1,Parent=peak42262	-0.135547	1.07133	no	yes	1.23857	0.00165249	SB	intron	LOC105201865	LOC105201865	Krueppel-like factor 7,Krueppel-like factor luna	no
NC_052672.1	9	15888705	15889573	NC_052672.1,Parent=peak42270	0.188432	0.5518	no	yes	0.461104	0.0707258	not_significant	intron	LOC105201865	LOC105201865	Krueppel-like factor 7,Krueppel-like factor luna	no
NC_052672.1	9	15902800	15903751	NC_052672.1,Parent=peak42272	0.523666	0.418591	yes	yes	-0.0657279	0.24452	not_significant	intron	LOC105201865	LOC105201865	Krueppel-like factor 7,Krueppel-like factor luna	no
NC_052672.1	9	15907044	15907609	NC_052672.1,Parent=peak42273	0.592218	0.954908	yes	yes	0.427563	0.0928734	not_significant	intron	LOC105201865	LOC105201865	Krueppel-like factor 7,Krueppel-like factor luna	no
NC_052672.1	9	15926566	15928069	NC_052672.1,Parent=peak42276	0.700337	-0.0825859	yes	no	-0.810904	0.00104769	Sb	intron	LOC105201865	LOC105201865	Krueppel-like factor 7,Krueppel-like factor luna	no
NC_052672.1	9	15936524	15937675	NC_052672.1,Parent=peak42279	2.38194	0.647776	yes	yes	-1.73271	6.91091e-06	Sb	intron	LOC105201865	LOC105201865	Krueppel-like factor 7,Krueppel-like factor luna	no
NC_052672.1	9	15952273	15953757	NC_052672.1,Parent=peak42283	1.67696	0.328777	yes	yes	-1.30948	0.00019684	Sb	intron	LOC105201865	LOC105201865	Krueppel-like factor 7,Krueppel-like factor luna	no
NC_052672.1	9	15954646	15955838	NC_052672.1,Parent=peak42284	1.30078	0.674445	yes	yes	-0.579823	0.0265221	Sb	intron	LOC105201865	LOC105201865	Krueppel-like factor 7,Krueppel-like factor luna	no
NC_052672.1	9	15956327	15958630	NC_052672.1,Parent=peak42285	0.412195	0.155818	yes	no	-0.27487	0.107228	not_significant	intron	LOC105201865	LOC105201865	Krueppel-like factor 7,Krueppel-like factor luna	no
NC_052672.1	9	15967463	15968353	NC_052672.1,Parent=peak42286	0.486685	0.946273	yes	yes	0.469685	0.0401328	SB	intron	LOC105201865	LOC105201865	Krueppel-like factor 7,Krueppel-like factor luna	no
NC_052672.1	9	15971045	15974788	NC_052672.1,Parent=peak42288	0.286654	0.743708	yes	yes	0.468853	0.00573748	SB	intron	LOC105201865	LOC105201865	Krueppel-like factor 7,Krueppel-like factor luna	no
NC_052672.1	9	15995550	15996499	NC_052672.1,Parent=peak42291	0.274488	0.112422	yes	no	-0.167553	0.137929	not_significant	intron	LOC105201865	LOC105201865	Krueppel-like factor 7,Krueppel-like factor luna	no
NC_052672.1	9	16004613	16006171	NC_052672.1,Parent=peak42293	0.0508741	0.803161	no	yes	0.764233	0.00105124	SB	intron	LOC105201865	LOC105201865	Krueppel-like factor 7,Krueppel-like factor luna	no
NC_052672.1	9	16010632	16011558	NC_052672.1,Parent=peak42295	0.322371	-0.30348	yes	no	-0.595043	0.00377362	Sb	intron	LOC105201865	LOC105201865	Krueppel-like factor 7,Krueppel-like factor luna	no
NC_052672.1	9	16019540	16020800	NC_052672.1,Parent=peak42297	1.70505	0.391334	yes	yes	-1.33104	2.2174e-05	Sb	intron	LOC105201865	LOC105201865	Krueppel-like factor 7,Krueppel-like factor luna	no
NC_052672.1	9	16033728	16035113	NC_052672.1,Parent=peak42301	1.95803	2.49508	yes	yes	0.53055	0.0117748	SB	intron	LOC105201865	LOC105201865	Krueppel-like factor 7,Krueppel-like factor luna	no
NC_052672.1	9	16035603	16038950	NC_052672.1,Parent=peak42302	2.72319	2.51678	yes	yes	-0.204865	0.105383	not_significant	intron	LOC105201865	LOC105201865	Krueppel-like factor 7,Krueppel-like factor luna	no
NC_052672.1	9	16048065	16050212	NC_052672.1,Parent=peak42303	1.80432	2.44998	yes	yes	0.656643	0.00430741	SB	intron	LOC105201865	LOC105201865	Krueppel-like factor 7,Krueppel-like factor luna	no
NC_052672.1	9	16054610	16055712	NC_052672.1,Parent=peak42305	0.374682	0.634694	yes	yes	0.296918	0.114428	not_significant	intron	LOC105201865	LOC105201865	Krueppel-like factor 7,Krueppel-like factor luna	no
NC_052672.1	9	16058240	16060214	NC_052672.1,Parent=peak42306	-0.235362	0.836824	no	yes	1.08027	9.32684e-05	SB	intron	LOC105201865	LOC105201865	Krueppel-like factor 7,Krueppel-like factor luna	no
NC_052672.1	9	16068955	16070680	NC_052672.1,Parent=peak42309	1.41675	0.875913	yes	yes	-0.537818	0.00700414	Sb	intron	LOC105201865	LOC105201865	Krueppel-like factor 7,Krueppel-like factor luna	no
NC_052672.1	9	16075725	16080610	NC_052672.1,Parent=peak42311	0.351982	0.554966	yes	yes	0.188451	0.103217	not_significant	intron	LOC105201865	LOC105201865	Krueppel-like factor 7,Krueppel-like factor luna	no
NC_052672.1	9	16089368	16090621	NC_052672.1,Parent=peak42313	0.828243	1.4277	yes	yes	0.64596	0.00972508	SB	intron	LOC105201865	LOC105201865	Krueppel-like factor 7,Krueppel-like factor luna	no
NC_052672.1	9	16098136	16098777	NC_052672.1,Parent=peak42314	-0.109602	0.864509	no	yes	1.07524	0.00879333	SB	intron	LOC105201865	LOC105201865	Krueppel-like factor 7,Krueppel-like factor luna	no
NC_052672.1	9	16099192	16100669	NC_052672.1,Parent=peak42315	0.473832	-0.00801792	yes	no	-0.455159	0.0248911	Sb	intron	LOC105201865	LOC105201865	Krueppel-like factor 7,Krueppel-like factor luna	no
NC_052672.1	9	16101661	16104394	NC_052672.1,Parent=peak42316	5.19424	4.21554	yes	yes	-0.992272	6.87126e-05	Sb	intron	LOC105201865	LOC105201865	Krueppel-like factor 7,Krueppel-like factor luna	no
NC_052672.1	9	16113178	16114329	NC_052672.1,Parent=peak42320	0.166126	0.438694	no	yes	0.304176	0.0778366	not_significant	intron	LOC105201865	LOC105201865	Krueppel-like factor 7,Krueppel-like factor luna	no
NC_052672.1	9	16119614	16121061	NC_052672.1,Parent=peak42322	0.756163	0.371117	yes	yes	-0.350858	0.0699579	not_significant	intron	LOC105201865	LOC105201865	Krueppel-like factor 7,Krueppel-like factor luna	no
NC_052672.1	9	16121643	16122331	NC_052672.1,Parent=peak42323	0.417321	-0.720485	yes	no	-1.12603	0.000520137	Sb	intron	LOC105201865	LOC105201865	Krueppel-like factor 7,Krueppel-like factor luna	no
NC_052672.1	9	16129154	16129913	NC_052672.1,Parent=peak42325	4.08874	3.96708	yes	yes	-0.133126	0.161271	not_significant	intron	LOC105201865	LOC105201865	Krueppel-like factor 7,Krueppel-like factor luna	no
NC_052672.1	9	16135689	16136182	NC_052672.1,Parent=peak42327	-0.0659025	0.815805	no	yes	0.921691	0.021601	SB	intron	LOC105201865	LOC105201865	Krueppel-like factor 7,Krueppel-like factor luna	no
NC_052672.1	9	16136338	16136812	NC_052672.1,Parent=peak42328	0.896868	0.305556	yes	no	-0.513121	0.073592	not_significant	intron	LOC105201865	LOC105201865	Krueppel-like factor 7,Krueppel-like factor luna	no
NC_052672.1	9	16151842	16152363	NC_052672.1,Parent=peak42332	0.698613	-0.425782	yes	no	-1.21458	0.00578913	Sb	intron	LOC105201865	LOC105201865	Krueppel-like factor 7,Krueppel-like factor luna	no
NC_052672.1	9	16160634	16161327	NC_052672.1,Parent=peak42335	0.62935	0.213817	yes	no	-0.389165	0.0860759	not_significant	promoter	LOC120358621	LOC120358621,LOC105201865	NA	no
NC_052672.1	9	16162471	16164593	NC_052672.1,Parent=peak42336	0.291484	0.375184	yes	yes	0.0628487	0.226186	not_significant	TSS_flank	LOC105201865,LOC120358621	LOC105201865,LOC120358621,	Krueppel-like factor 7,Krueppel-like factor luna	no
NC_052672.1	9	16167297	16168376	NC_052672.1,Parent=peak42337	1.70922	3.01886	yes	yes	1.32693	4.07305e-05	SB	promoter	LOC105201865	LOC105201865,LOC120358622,LOC120358621	Krueppel-like factor 7,Krueppel-like factor luna	no
NC_052672.1	9	16173632	16174461	NC_052672.1,Parent=peak42339	0.959729	1.05863	yes	yes	0.102059	0.206885	not_significant	intron	LOC120358621	LOC105201865,LOC120358622,LOC120358621	NA	no
NC_052672.1	9	16176576	16178255	NC_052672.1,Parent=peak42340	0.744575	0.930812	yes	yes	0.178511	0.142262	not_significant	intron	LOC120358621	LOC120358622,LOC120358621	NA	no
NC_052672.1	9	16181347	16181995	NC_052672.1,Parent=peak42341	1.51219	1.43952	yes	yes	-0.0659378	0.244197	not_significant	intron	LOC120358621	LOC120358621,LOC120358622	NA	no
NC_052672.1	9	16186420	16188934	NC_052672.1,Parent=peak42342	1.94017	1.40586	yes	yes	-0.533351	0.00449831	Sb	intron	LOC120358621,LOC120358622	LOC120358621,LOC120358622	NA	no
NC_052672.1	9	16191067	16193697	NC_052672.1,Parent=peak42343	1.20354	1.46463	yes	yes	0.243877	0.0905567	not_significant	intron	LOC120358622	LOC120358621,LOC120358622	NA	no
NC_052672.1	9	16200440	16201733	NC_052672.1,Parent=peak42347	1.42987	0.549491	yes	yes	-0.89931	0.000756398	Sb	intron	LOC120358622	LOC120358621,LOC120358622	NA	no
NC_052672.1	9	16202341	16203115	NC_052672.1,Parent=peak42348	1.45395	0.0407293	yes	no	-1.41251	6.3363e-06	Sb	intron	LOC120358622	LOC120358622	NA	no
NC_052672.1	9	16203650	16205581	NC_052672.1,Parent=peak42349	0.993833	0.754631	yes	yes	-0.244728	0.0642264	not_significant	TSS_flank	LOC120358622	LOC120358622	NA	no
NC_052672.1	9	16206032	16207391	NC_052672.1,Parent=peak42350	1.92834	0.303412	yes	yes	-1.6314	7.98296e-07	Sb	promoter	LOC120358622	LOC120358622	NA	no
NC_052672.1	9	16216629	16217139	NC_052672.1,Parent=peak42352	0.389941	-0.301702	yes	no	-0.723652	0.0193492	Sb	upstream	LOC113002655	LOC113002655	NA	no
NC_052672.1	9	16218181	16218717	NC_052672.1,Parent=peak42353	0.826389	-0.409356	yes	no	-1.1949	0.000200077	Sb	upstream	LOC113002655	LOC113002655	NA	no
NC_052672.1	9	16221464	16223190	NC_052672.1,Parent=peak42355	0.471532	-0.0579139	yes	no	-0.504439	0.0209153	Sb	promoter	LOC113002655	LOC113002655,LOC105201908	NA	no
NC_052672.1	9	16229486	16230561	NC_052672.1,Parent=peak42356	4.7098	3.65122	yes	yes	-1.04697	0.000280818	Sb	downstream	LOC113002655	LOC113002655,LOC105201908	NA	no
NC_052672.1	9	16233165	16233898	NC_052672.1,Parent=peak42357	2.78472	3.68222	yes	yes	0.886114	0.00151706	SB	intron	LOC105201908	LOC113002655,LOC105201908	protein Shroom2	no
NC_052672.1	9	16239094	16243043	NC_052672.1,Parent=peak42359	1.59875	1.68045	yes	yes	0.0906403	0.216779	not_significant	intron	LOC105201908	LOC105201908	protein Shroom2	no
NC_052672.1	9	16251955	16253743	NC_052672.1,Parent=peak42362	1.70138	1.0503	yes	yes	-0.637598	0.00239827	Sb	intron	LOC105201908	LOC105201908	protein Shroom2	no
NC_052672.1	9	16260523	16261716	NC_052672.1,Parent=peak42365	1.31456	1.58016	yes	yes	0.253892	0.0790183	not_significant	intron	LOC105201908	LOC105201908	protein Shroom2	no
NC_052672.1	9	16262297	16264564	NC_052672.1,Parent=peak42366	-0.161251	0.712705	no	yes	0.868278	0.00161239	SB	intron	LOC105201908	LOC105201908	protein Shroom2	no
NC_052672.1	9	16268293	16268763	NC_052672.1,Parent=peak42368	1.5019	0.150549	yes	no	-1.24801	0.00574194	Sb	intron	LOC105201908	LOC105201908	protein Shroom2	no
NC_052672.1	9	16285666	16286675	NC_052672.1,Parent=peak42374	0.796851	-0.193463	yes	no	-0.974433	0.000381449	Sb	intron	LOC105201908	LOC105201908	protein Shroom2	no
NC_052672.1	9	16302614	16303649	NC_052672.1,Parent=peak42378	-0.0693881	0.408679	no	yes	0.461237	0.0605859	not_significant	intron	LOC105201908	LOC105201908	protein Shroom2	no
NC_052672.1	9	16306580	16308794	NC_052672.1,Parent=peak42380	0.353023	0.451369	yes	yes	0.0913465	0.19296	not_significant	intron	LOC105201908	LOC105201908	protein Shroom2	no
NC_052672.1	9	16312116	16314817	NC_052672.1,Parent=peak42381	0.783442	1.04871	yes	yes	0.28196	0.0525056	not_significant	intron	LOC105201908	LOC105201908	protein Shroom2	no
NC_052672.1	9	16316571	16318434	NC_052672.1,Parent=peak42382	0.770587	0.271418	yes	yes	-0.457444	0.0258574	Sb	intron	LOC105201908	LOC105201908	protein Shroom2	no
NC_052672.1	9	16318713	16320656	NC_052672.1,Parent=peak42383	0.0769982	0.510726	no	yes	0.46803	0.0164694	SB	intron	LOC105201908	LOC105201908	protein Shroom2	no
NC_052672.1	9	16321788	16323503	NC_052672.1,Parent=peak42384	2.36094	2.61057	yes	yes	0.239135	0.0954236	not_significant	intron	LOC105201908	LOC105201908	protein Shroom2	no
NC_052672.1	9	16323554	16326421	NC_052672.1,Parent=peak42385	0.227787	0.418049	no	yes	0.165043	0.142939	not_significant	intron	LOC105201908	LOC105201908	protein Shroom2	no
NC_052672.1	9	16330553	16331601	NC_052672.1,Parent=peak42387	0.650645	0.779876	yes	yes	0.135613	0.16839	not_significant	intron	LOC105201908	LOC105201908	protein Shroom2	no
NC_052672.1	9	16337334	16338904	NC_052672.1,Parent=peak42389	0.450698	0.533838	yes	yes	0.0717876	0.215053	not_significant	intron	LOC105201908	LOC105201908	protein Shroom2	no
NC_052672.1	9	16343659	16346734	NC_052672.1,Parent=peak42391	0.180715	-0.124682	yes	no	-0.307391	0.0414078	Sb	TSS_flank	LOC105201908	LOC105201908	protein Shroom2	no
NC_052672.1	9	16352774	16353543	NC_052672.1,Parent=peak42393	-0.172629	0.542772	no	yes	0.734025	0.00280118	SB	promoter	LOC105201861	LOC105201861,LOC105201908	midnolin homolog,TSC22 domain family protein 1	no
NC_052672.1	9	16357793	16362594	NC_052672.1,Parent=peak42395	0.255787	0.0914242	yes	no	-0.188566	0.129749	not_significant	intron	LOC105201861,LOC105201908	LOC105201861,LOC105201908	midnolin homolog,protein Shroom2,TSC22 domain family protein 1	no
NC_052672.1	9	16364268	16365222	NC_052672.1,Parent=peak42396	1.45654	0.975194	yes	yes	-0.506359	0.0270215	Sb	intron	LOC105201861,LOC105201908	LOC105201861,LOC105201908	midnolin homolog,protein Shroom2,TSC22 domain family protein 1	no
NC_052672.1	9	16367707	16368990	NC_052672.1,Parent=peak42397	0.246304	0.767413	no	yes	0.551812	0.0347609	SB	intron	LOC105201861,LOC105201908	LOC105201861,LOC105201908	midnolin homolog,protein Shroom2,TSC22 domain family protein 1	no
NC_052672.1	9	16376418	16378129	NC_052672.1,Parent=peak42399	0.845277	0.669779	yes	yes	-0.201152	0.168985	not_significant	intron	LOC105201861,LOC105201908	LOC105201861,LOC105201908	midnolin homolog,protein Shroom2,TSC22 domain family protein 1	no
NC_052672.1	9	16380679	16381260	NC_052672.1,Parent=peak42400	0.0425571	0.485155	no	yes	0.465701	0.113214	not_significant	intron	LOC105201861,LOC105201908	LOC105201861,LOC105201908	midnolin homolog,protein Shroom2,TSC22 domain family protein 1	no
NC_052672.1	9	16386292	16386781	NC_052672.1,Parent=peak42401	0.983159	0.444645	yes	no	-0.499131	0.0300974	Sb	intron	LOC105201861,LOC105201908	LOC105201861,LOC105201908	midnolin homolog,protein Shroom2,TSC22 domain family protein 1	no
NC_052672.1	9	16448750	16449917	NC_052672.1,Parent=peak42414	0.385898	-0.0599627	yes	no	-0.449477	0.0412658	Sb	intron	LOC105201856,LOC105201861	LOC105201856,LOC105201861	midnolin homolog,TSC22 domain family protein 1,uncharacterized protein LOC105201856	no
NC_052672.1	9	16468293	16469342	NC_052672.1,Parent=peak42418	-0.169749	0.770108	no	yes	0.915429	0.00177011	SB	TSS_flank	LOC105201858	LOC105201856,LOC105201857,LOC105201858,LOC105201861	L-lactate dehydrogenase	no
NC_052672.1	9	16480599	16482710	NC_052672.1,Parent=peak42423	-0.15525	0.483085	no	yes	0.640469	0.00232658	SB	intron	LOC105201861	LOC105201860,LOC105201861	midnolin homolog,TSC22 domain family protein 1	no
NC_052672.1	9	16493925	16494805	NC_052672.1,Parent=peak42427	0.321814	-0.535687	yes	no	-0.875593	0.0151496	Sb	intron	LOC105201860,LOC105201861	LOC105201860,LOC105201861	L-lactate dehydrogenase B-A chain,L-lactate dehydrogenase B chain,midnolin homolog,TSC22 domain family protein 1	no
NC_052672.1	9	16495042	16496095	NC_052672.1,Parent=peak42428	0.535644	1.40184	yes	yes	0.840017	0.00515738	SB	intron	LOC105201860,LOC105201861	LOC105201860,LOC105201861	L-lactate dehydrogenase B-A chain,L-lactate dehydrogenase B chain,midnolin homolog,TSC22 domain family protein 1	no
NC_052672.1	9	16506852	16508174	NC_052672.1,Parent=peak42432	0.39667	-0.159259	yes	no	-0.457355	0.0628032	not_significant	intron	LOC105201860,LOC105201861	LOC105201860,LOC105201861	L-lactate dehydrogenase B-A chain,L-lactate dehydrogenase B chain,midnolin homolog,TSC22 domain family protein 1	no
NC_052672.1	9	16508418	16509043	NC_052672.1,Parent=peak42433	-0.300623	1.00676	no	yes	1.31179	0.000274828	SB	intron	LOC105201860,LOC105201861	LOC105201860,LOC105201861	L-lactate dehydrogenase B-A chain,L-lactate dehydrogenase B chain,midnolin homolog,TSC22 domain family protein 1	no
NC_052672.1	9	16510701	16511222	NC_052672.1,Parent=peak42434	1.70551	0.362292	yes	no	-1.34955	0.000462654	Sb	intron	LOC105201860,LOC105201861	LOC105201860,LOC105201861	L-lactate dehydrogenase B-A chain,L-lactate dehydrogenase B chain,midnolin homolog,TSC22 domain family protein 1	no
NC_052672.1	9	16523460	16525535	NC_052672.1,Parent=peak42439	0.267648	0.520648	yes	yes	0.234211	0.0790002	not_significant	intron	LOC105201860,LOC105201861	LOC105201860,LOC105201861	L-lactate dehydrogenase B-A chain,L-lactate dehydrogenase B chain,midnolin homolog,TSC22 domain family protein 1	no
NC_052672.1	9	16529818	16531239	NC_052672.1,Parent=peak42441	0.216434	0.391136	no	yes	0.194584	0.113446	not_significant	intron	LOC105201860,LOC105201861	LOC105201860,LOC105201861	L-lactate dehydrogenase B-A chain,L-lactate dehydrogenase B chain,midnolin homolog,TSC22 domain family protein 1	no
NC_052672.1	9	16538151	16539994	NC_052672.1,Parent=peak42444	1.3895	-0.0244488	yes	no	-1.43317	0.000227393	Sb	intron	LOC105201860,LOC105201861	LOC105201860,LOC105201861	L-lactate dehydrogenase B-A chain,L-lactate dehydrogenase B chain,midnolin homolog,TSC22 domain family protein 1	no
NC_052672.1	9	16544844	16545393	NC_052672.1,Parent=peak42445	0.670411	-0.0496219	yes	no	-0.722441	0.0079558	Sb	intron	LOC105201860,LOC105201861	LOC105201860,LOC105201861	L-lactate dehydrogenase B-A chain,L-lactate dehydrogenase B chain,midnolin homolog,TSC22 domain family protein 1	no
NC_052672.1	9	16546409	16547078	NC_052672.1,Parent=peak42446	1.63679	1.30095	yes	yes	-0.377879	0.0466895	Sb	intron	LOC105201860,LOC105201861	LOC105201860,LOC105201861	L-lactate dehydrogenase B-A chain,L-lactate dehydrogenase B chain,midnolin homolog,TSC22 domain family protein 1	no
NC_052672.1	9	16547586	16548688	NC_052672.1,Parent=peak42447	0.515827	0.317513	yes	no	-0.249889	0.122448	not_significant	intron	LOC105201860,LOC105201861	LOC105201860,LOC105201861	L-lactate dehydrogenase B-A chain,L-lactate dehydrogenase B chain,midnolin homolog,TSC22 domain family protein 1	no
NC_052672.1	9	16558065	16559961	NC_052672.1,Parent=peak42451	0.793564	1.051	yes	yes	0.275306	0.0896822	not_significant	intron	LOC105201860,LOC105201861	LOC105201861,LOC105201860	L-lactate dehydrogenase B-A chain,L-lactate dehydrogenase B chain,midnolin homolog,TSC22 domain family protein 1	no
NC_052672.1	9	16562494	16565203	NC_052672.1,Parent=peak42452	0.347705	-0.303157	yes	no	-0.638796	0.00581933	Sb	promoter	LOC105201861	LOC105201861,LOC105201860	midnolin homolog,TSC22 domain family protein 1	no
NC_052672.1	9	16565961	16568001	NC_052672.1,Parent=peak42453	0.195148	0.309	no	yes	0.110162	0.161514	not_significant	promoter	LOC105201861	LOC105201861,LOC105201860	midnolin homolog,TSC22 domain family protein 1	no
NC_052672.1	9	16569169	16571172	NC_052672.1,Parent=peak42454	0.239576	0.263017	yes	no	0.0232236	0.270718	not_significant	TSS_flank	LOC105201861	LOC105201861,LOC105201860	midnolin homolog,TSC22 domain family protein 1	no
NC_052672.1	9	16582231	16583638	NC_052672.1,Parent=peak42457	0.361865	-0.256297	yes	no	-0.612711	0.0139909	Sb	intron	LOC105201860,LOC105201861	LOC105201860,LOC105201861	L-lactate dehydrogenase B-A chain,L-lactate dehydrogenase B chain,midnolin homolog,TSC22 domain family protein 1	no
NC_052672.1	9	16585006	16585464	NC_052672.1,Parent=peak42458	0.549248	-0.0447419	yes	no	-0.595998	0.00210296	Sb	intron	LOC105201860,LOC105201861	LOC105201860,LOC105201861	L-lactate dehydrogenase B-A chain,L-lactate dehydrogenase B chain,midnolin homolog,TSC22 domain family protein 1	no
NC_052672.1	9	16594676	16595215	NC_052672.1,Parent=peak42461	-0.478225	0.594617	no	yes	1.12	0.00417921	SB	intron	LOC105201860,LOC105201861	LOC105201860,LOC105201861	L-lactate dehydrogenase B-A chain,L-lactate dehydrogenase B chain,midnolin homolog,TSC22 domain family protein 1	no
NC_052672.1	9	16600574	16602287	NC_052672.1,Parent=peak42463	-0.32369	0.641858	no	yes	1.00397	0.000997285	SB	intron	LOC105201860,LOC105201861	LOC105201860,LOC105201861	L-lactate dehydrogenase B-A chain,L-lactate dehydrogenase B chain,midnolin homolog,TSC22 domain family protein 1	no
NC_052672.1	9	16603275	16603997	NC_052672.1,Parent=peak42464	0.978542	0.992154	yes	yes	0.0325287	0.26409	not_significant	intron	LOC105201860,LOC105201861	LOC105201860,LOC105201861	L-lactate dehydrogenase B-A chain,L-lactate dehydrogenase B chain,midnolin homolog,TSC22 domain family protein 1	no
NC_052672.1	9	16608343	16609929	NC_052672.1,Parent=peak42466	0.453473	0.53651	yes	yes	0.101418	0.200844	not_significant	intron	LOC105201860,LOC105201861	LOC105201860,LOC105201861	L-lactate dehydrogenase B-A chain,L-lactate dehydrogenase B chain,midnolin homolog,TSC22 domain family protein 1	no
NC_052672.1	9	16615844	16619000	NC_052672.1,Parent=peak42468	0.346181	0.663341	yes	yes	0.339747	0.047828	SB	intron	LOC105201860,LOC105201861	LOC105201860,LOC105201861	L-lactate dehydrogenase B-A chain,L-lactate dehydrogenase B chain,midnolin homolog,TSC22 domain family protein 1	no
NC_052672.1	9	16621130	16621754	NC_052672.1,Parent=peak42470	-0.767028	0.507191	no	yes	1.25733	0.00514511	SB	intron	LOC105201860,LOC105201861	LOC105201860,LOC105201861	L-lactate dehydrogenase B-A chain,L-lactate dehydrogenase B chain,midnolin homolog,TSC22 domain family protein 1	no
NC_052672.1	9	16624139	16625347	NC_052672.1,Parent=peak42472	0.551791	1.21801	yes	yes	0.71918	0.00399297	SB	intron	LOC105201860,LOC105201861	LOC105201860,LOC105201861	L-lactate dehydrogenase B-A chain,L-lactate dehydrogenase B chain,midnolin homolog,TSC22 domain family protein 1	no
NC_052672.1	9	16634396	16635190	NC_052672.1,Parent=peak42475	2.30063	2.6835	yes	yes	0.396098	0.0288257	SB	intron	LOC105201860,LOC105201861	LOC105201860,LOC105201861	L-lactate dehydrogenase B-A chain,L-lactate dehydrogenase B chain,midnolin homolog,TSC22 domain family protein 1	no
NC_052672.1	9	16640162	16641309	NC_052672.1,Parent=peak42476	1.65615	1.81962	yes	yes	0.159902	0.153685	not_significant	intron	LOC105201860,LOC105201861	LOC105201860,LOC105201861	L-lactate dehydrogenase B-A chain,L-lactate dehydrogenase B chain,midnolin homolog,TSC22 domain family protein 1	no
NC_052672.1	9	16657487	16658435	NC_052672.1,Parent=peak42480	0.333651	0.154588	yes	no	-0.215619	0.131872	not_significant	TSS_flank	LOC105201860,LOC105201862	LOC105201862,LOC105201853,LOC105201855,LOC105201861,LOC105201860	L-lactate dehydrogenase B-A chain,L-lactate dehydrogenase B chain,selenoprotein F	no
NC_052672.1	9	16662795	16663893	NC_052672.1,Parent=peak42481	4.20841	3.23192	yes	yes	-0.966563	0.000416492	Sb	promoter	LOC105201860	LOC105201851,LOC105201860,LOC105201853,LOC105201861,LOC105201862,LOC105201855	L-lactate dehydrogenase B-A chain,L-lactate dehydrogenase B chain	no
NC_052672.1	9	16666078	16667283	NC_052672.1,Parent=peak42482	1.7621	2.19541	yes	yes	0.426215	0.0235753	SB	TSS_flank	LOC105201855	LOC105201851,LOC105201855,LOC105201860,LOC105201852,LOC105201853,LOC105201862	glutamic acid-rich protein,zinc finger protein on ecdysone puffs	no
NC_052672.1	9	16683722	16684274	NC_052672.1,Parent=peak42489	1.00557	-0.0426845	yes	no	-1.09438	0.0287745	Sb	promoter	LOC105201850	LOC105201848,LOC105201850,LOC105206207,LOC105201851,LOC105201852	mitochondrial ribonuclease P protein 1 homolog	no
NC_052672.1	9	16686865	16688040	NC_052672.1,Parent=peak42490	0.317033	0.561323	yes	yes	0.259394	0.0783442	not_significant	TSS_flank	LOC105201852	LOC105201848,LOC105201850,LOC105201852,LOC105206207,LOC105201847	CCR4-NOT transcription complex subunit 1	no
NC_052672.1	9	16698636	16699933	NC_052672.1,Parent=peak42491	0.0114774	0.387189	no	yes	0.310579	0.0958422	not_significant	intron	LOC105201847	LOC105201848,LOC105201850,LOC105206207,LOC105201847	lethal(2) giant larvae protein homolog 1	no
NC_052672.1	9	16722499	16723176	NC_052672.1,Parent=peak42495	-0.136392	0.874868	no	yes	0.971277	0.000815738	SB	TSS_flank	LOC105201842	LOC105201842,LOC105201847,LOC105201845,LOC105201846	protein C10	no
NC_052672.1	9	16742268	16743148	NC_052672.1,Parent=peak42497	1.81711	1.81485	yes	yes	0.0348657	0.265393	not_significant	intron	LOC105201842,LOC105201845	LOC105201842,LOC105201845	protein C10,uncharacterized protein LOC105201845	no
NC_052672.1	9	16750798	16751701	NC_052672.1,Parent=peak42499	0.676874	1.00332	yes	yes	0.325599	0.0746566	not_significant	intron	LOC105201842,LOC105201845	LOC105201842,LOC105201843,LOC105201845	protein C10,uncharacterized protein LOC105201845	no
NC_052672.1	9	16824212	16824847	NC_052672.1,Parent=peak42509	-0.705488	0.498756	no	yes	1.21361	0.00713224	SB	promoter	LOC105201836	LOC105201836,LOC105201838,LOC105206848	uncharacterized protein LOC105201836	no
NC_052672.1	9	16846213	16847160	NC_052672.1,Parent=peak42513	-0.0329432	0.305122	no	yes	0.369982	0.0423319	SB	intron	LOC105206848	LOC105201836,LOC105206848	phytanoyl-CoA dioxygenase	no
NC_052672.1	9	16860145	16860922	NC_052672.1,Parent=peak42515	0.542183	0.0298541	yes	no	-0.51884	0.0228878	Sb	intron	LOC105206848	LOC105206848	phytanoyl-CoA dioxygenase	no
NC_052672.1	9	16869259	16871162	NC_052672.1,Parent=peak42516	0.557208	-0.289618	yes	no	-0.854022	0.00125185	Sb	promoter	LOC120358628	LOC120358628,LOC105206848	NA	no
NC_052672.1	9	16881660	16882255	NC_052672.1,Parent=peak42519	0.427218	-0.205375	yes	no	-0.584801	0.052585	not_significant	intron	LOC105206848,LOC120358628	LOC105206848,LOC120358628	phytanoyl-CoA dioxygenase	no
NC_052672.1	9	16900063	16900660	NC_052672.1,Parent=peak42524	0.334724	0.776995	no	yes	0.458543	0.0522293	not_significant	intron	LOC105206848,LOC120358628	LOC105206848,LOC120358628	phytanoyl-CoA dioxygenase	no
NC_052672.1	9	16901394	16902799	NC_052672.1,Parent=peak42525	0.679209	0.422568	yes	yes	-0.239838	0.0959991	not_significant	intron	LOC105206848,LOC120358628	LOC105206848,LOC120358628	phytanoyl-CoA dioxygenase	no
NC_052672.1	9	16915536	16916421	NC_052672.1,Parent=peak42528	0.819768	0.792772	yes	yes	-0.00271741	0.285038	not_significant	intron	LOC105206848,LOC120358628	LOC105206848,LOC120358628	phytanoyl-CoA dioxygenase	no
NC_052672.1	9	16932123	16932902	NC_052672.1,Parent=peak42531	1.18302	0.972184	yes	yes	-0.155489	0.19293	not_significant	promoter	LOC105206848	LOC105206848,LOC120358628	phytanoyl-CoA dioxygenase	no
NC_052672.1	9	16949300	16950335	NC_052672.1,Parent=peak42537	0.531958	0.373424	yes	no	-0.180442	0.161286	not_significant	intron	LOC120358628	LOC120358628	NA	no
NC_052672.1	9	16952514	16953644	NC_052672.1,Parent=peak42538	0.392626	0.189052	yes	no	-0.20663	0.0957379	not_significant	intron	LOC120358628	LOC120358628	NA	no
NC_052672.1	9	16965440	16966684	NC_052672.1,Parent=peak42541	0.403699	-0.668945	yes	no	-1.11085	0.000138613	Sb	intron	LOC120358628	LOC105201834,LOC120358628	NA	no
NC_052672.1	9	16967993	16969369	NC_052672.1,Parent=peak42542	0.273209	0.12222	yes	no	-0.143368	0.149969	not_significant	downstream	LOC105201834	LOC105201834,LOC120358628	ubiquitin-related modifier 1,uncharacterized protein LOC105201834	no
NC_052672.1	9	16972985	16973815	NC_052672.1,Parent=peak42544	0.596445	1.21024	yes	yes	0.567433	0.0223629	SB	intron	LOC105201834	LOC120358628,LOC105201834	ubiquitin-related modifier 1,uncharacterized protein LOC105201834	no
NC_052672.1	9	16977180	16978325	NC_052672.1,Parent=peak42546	0.859143	0.456987	yes	yes	-0.467297	0.0398743	Sb	intron	LOC105201834	LOC120358628,LOC105201834	ubiquitin-related modifier 1,uncharacterized protein LOC105201834	no
NC_052672.1	9	16980989	16981631	NC_052672.1,Parent=peak42547	0.833305	-0.0341453	yes	no	-0.897226	0.00144939	Sb	intron	LOC105201834	LOC120358628,LOC105201834	ubiquitin-related modifier 1,uncharacterized protein LOC105201834	no
NC_052672.1	9	16991462	16992495	NC_052672.1,Parent=peak42550	0.482533	-0.21452	yes	no	-0.666459	0.0247031	Sb	intron	LOC105201834	LOC105201834	ubiquitin-related modifier 1,uncharacterized protein LOC105201834	no
NC_052672.1	9	17032436	17033285	NC_052672.1,Parent=peak42555	0.0894588	0.555608	no	yes	0.521678	0.0217238	SB	promoter	LOC105201835	LOC105201835,LOC105201834	kinesin-related protein 4	no
NC_052672.1	9	17058450	17061707	NC_052672.1,Parent=peak42561	0.311868	0.446694	yes	yes	0.127966	0.15745	not_significant	TSS_flank	LOC105193399,LOC105201833	LOC105193399,LOC105201833,LOC105201905,LOC105201831,LOC105201832	ribose-phosphate pyrophosphokinase 1,ubiquitin-conjugating enzyme E2-22 kDa	no
NC_052672.1	9	17085923	17087450	NC_052672.1,Parent=peak42564	1.1885	0.792631	yes	yes	-0.410759	0.0133033	Sb	TSS_flank	LOC105205968	LOC105201828,LOC105205968	UPF0619 GPI-anchored membrane protein C1322.10-like	no
NC_052672.1	9	17090718	17091979	NC_052672.1,Parent=peak42565	0.304975	0.845708	yes	yes	0.535036	0.0142309	SB	downstream	LOC105201828,LOC105205968	LOC105201828,LOC105205968	probable medium-chain specific acyl-CoA dehydrogenase, mitochondrial,UPF0619 GPI-anchored membrane protein C1322.10-like	no
NC_052672.1	9	17097795	17098720	NC_052672.1,Parent=peak42567	0.909978	1.10114	yes	yes	0.232122	0.114046	not_significant	downstream	LOC105205968	LOC105205968	UPF0619 GPI-anchored membrane protein C1322.10-like	no
NC_052672.1	9	17110776	17112342	NC_052672.1,Parent=peak42572	0.222067	0.632038	no	yes	0.395183	0.0428117	SB	intergenic	NA		NA	no
NC_052672.1	9	17113734	17116369	NC_052672.1,Parent=peak42573	1.92086	1.12805	yes	yes	-0.796651	0.000272025	Sb	intergenic	NA		NA	no
NC_052672.1	9	17123472	17124089	NC_052672.1,Parent=peak42577	0.856742	0.967983	yes	yes	0.0842632	0.230631	not_significant	intergenic	NA		NA	no
NC_052672.1	9	17128376	17129026	NC_052672.1,Parent=peak42580	-0.815272	0.396683	no	yes	1.25755	0.00193741	SB	intergenic	NA		NA	no
NC_052672.1	9	17130043	17132832	NC_052672.1,Parent=peak42581	0.56411	0.213444	yes	no	-0.34477	0.027369	Sb	upstream	LOC105201903	LOC105201903	nuclear hormone receptor FTZ-F1	no
NC_052672.1	9	17140125	17141286	NC_052672.1,Parent=peak42585	-0.286057	0.597632	no	yes	0.790275	0.020524	SB	TSS_flank	LOC105201903	LOC105201903,	nuclear hormone receptor FTZ-F1	no
NC_052672.1	9	17142062	17144186	NC_052672.1,Parent=peak42586	0.793691	0.828167	yes	yes	0.0542739	0.242606	not_significant	exon	LOC105201903	,LOC105201903	nuclear hormone receptor FTZ-F1	no
NC_052672.1	9	17159987	17161053	NC_052672.1,Parent=peak42590	0.686872	0.589371	yes	yes	-0.131697	0.174947	not_significant	intron	LOC105201903	LOC105201903	nuclear hormone receptor FTZ-F1	no
NC_052672.1	9	17163570	17164030	NC_052672.1,Parent=peak42591	0.423253	1.11779	no	yes	0.6823	0.0245422	SB	intron	LOC105201903	LOC105201903	nuclear hormone receptor FTZ-F1	no
NC_052672.1	9	17165953	17166522	NC_052672.1,Parent=peak42592	0.510378	0.478217	yes	yes	0.0328111	0.272525	not_significant	intron	LOC105201903	LOC105201903	nuclear hormone receptor FTZ-F1	no
NC_052672.1	9	17167600	17169867	NC_052672.1,Parent=peak42593	2.32174	1.989	yes	yes	-0.34284	0.0304585	Sb	intron	LOC105201903	LOC105201826,LOC105201827,LOC105201903	nuclear hormone receptor FTZ-F1	no
NC_052672.1	9	17191875	17192415	NC_052672.1,Parent=peak42597	0.0294094	0.522118	no	yes	0.507587	0.0511089	not_significant	intron	LOC105201825	LOC105201826,LOC105195942,LOC105201825,LOC105201824	glycosyltransferase 25 family member	no
NC_052672.1	9	17222764	17223836	NC_052672.1,Parent=peak42602	0.722934	1.28916	yes	yes	0.635003	0.0167794	SB	intron	LOC105201902	LOC105201823,LOC105201902	casein kinase I,uncharacterized protein LOC105201902	no
NC_052672.1	9	17240318	17241509	NC_052672.1,Parent=peak42605	3.75036	5.58553	yes	yes	1.81618	2.67088e-06	SB	TSS_flank	LOC105201822,LOC105201902	LOC105201822,LOC105201902,LOC105201821,LOC105201901	casein kinase I,HBS1-like protein,uncharacterized protein LOC105201902	no
NC_052672.1	9	17262747	17263411	NC_052672.1,Parent=peak42608	0.371652	1.12684	yes	yes	0.757398	0.0270704	SB	promoter	LOC105201901	LOC105201901,LOC105201818	probable cytochrome P450 4aa1	no
NC_052672.1	9	17266166	17267351	NC_052672.1,Parent=peak42609	-0.170097	1.22855	no	yes	1.37459	0.000179431	SB	intron	LOC105201818	LOC105201901,LOC105201818	alpha-tubulin N-acetyltransferase	no
NC_052672.1	9	17283924	17284392	NC_052672.1,Parent=peak42612	0.455864	-1.00367	yes	no	-1.45043	0.00263625	Sb	promoter	LOC105201900	LOC105201814,LOC105201900,LOC105201816,LOC105201818,LOC105201819	phospholipid phosphatase 6	no
NC_052672.1	9	17308024	17309530	NC_052672.1,Parent=peak42614	0.533099	-0.0809532	yes	no	-0.631168	0.00189394	Sb	TSS_flank	LOC105201810	LOC105201810,LOC105196268,LOC105201807,LOC105201808,LOC105201809,LOC105201811,LOC105201812,Trnaq-cug-8	proteasome activator complex subunit 3	no
NC_052672.1	9	17370767	17372379	NC_052672.1,Parent=peak42620	1.04539	1.06284	yes	yes	-0.00753966	0.282201	not_significant	promoter	LOC105201796	LOC105201796,LOC105201798	BMP and activin membrane-bound inhibitor homolog	no
NC_052672.1	9	17375735	17376705	NC_052672.1,Parent=peak42621	1.63962	1.3782	yes	yes	-0.263521	0.0690802	not_significant	promoter	LOC105201796	LOC105201796,LOC105201798	BMP and activin membrane-bound inhibitor homolog	no
NC_052672.1	9	17381327	17382610	NC_052672.1,Parent=peak42622	0.490021	0.827611	yes	yes	0.37581	0.0847473	not_significant	promoter	LOC105201796	LOC105201796,LOC105201795,LOC105201798	BMP and activin membrane-bound inhibitor homolog	no
NC_052672.1	9	17385771	17386645	NC_052672.1,Parent=peak42623	0.398814	0.103595	yes	no	-0.339113	0.122153	not_significant	intron	LOC105201796	LOC105201795,LOC105201796	BMP and activin membrane-bound inhibitor homolog	no
NC_052672.1	9	17387111	17388203	NC_052672.1,Parent=peak42624	0.652315	0.960638	yes	yes	0.313675	0.0821798	not_significant	intron	LOC105201796	LOC105201795,LOC105201796	BMP and activin membrane-bound inhibitor homolog	no
NC_052672.1	9	17420373	17421331	NC_052672.1,Parent=peak42627	1.32915	-0.592385	yes	no	-1.8722	2.60355e-05	Sb	promoter	LOC105205518	LOC105205517,LOC105205518,LOC105205521	cytohesin-1	no
NC_052672.1	9	17423923	17424945	NC_052672.1,Parent=peak42628	0.821856	0.568299	yes	yes	-0.216702	0.11929	not_significant	promoter	LOC105205518	LOC105205518,LOC105205521	cytohesin-1	no
NC_052672.1	9	17425683	17426820	NC_052672.1,Parent=peak42629	1.31562	2.76062	yes	yes	1.46014	3.17991e-05	SB	promoter	LOC105205521	LOC105205518,LOC105205521,LOC105205520	uncharacterized protein LOC105205521	no
NC_052672.1	9	17427323	17429059	NC_052672.1,Parent=peak42630	4.64989	4.76957	yes	yes	0.102348	0.178112	not_significant	promoter	LOC105205518,LOC105205521	LOC105205518,LOC105205521,LOC105205520	cytohesin-1,uncharacterized protein LOC105205521	no
NC_052672.1	9	17431100	17433190	NC_052672.1,Parent=peak42631	0.0590674	0.452298	no	yes	0.463424	0.0452454	SB	TSS_flank	LOC105205518,LOC105205521	LOC105205518,LOC105205521,LOC105205520	cytohesin-1,uncharacterized protein LOC105205521	no
NC_052672.1	9	17451554	17452171	NC_052672.1,Parent=peak42635	1.1166	0.457011	yes	yes	-0.650355	0.00622285	Sb	TSS_flank	LOC120358656	LOC105205520,LOC120358656,LOC105205522	NA	no
NC_052672.1	9	17460073	17460913	NC_052672.1,Parent=peak42636	0.525672	0.405221	yes	yes	-0.107851	0.194598	not_significant	intron	LOC105205522	LOC120358656,LOC105205522	uncharacterized protein LOC105205522	no
NC_052672.1	9	17462908	17467364	NC_052672.1,Parent=peak42637	0.903445	1.05799	yes	yes	0.172667	0.109116	not_significant	TSS_flank	LOC105205522	LOC105205522,LOC105205524,LOC105205523	uncharacterized protein LOC105205522	no
NC_052672.1	9	17503651	17504293	NC_052672.1,Parent=peak42645	0.550455	-0.151621	yes	no	-0.704292	0.0110833	Sb	intron	LOC105205528	LOC105205530,LOC105205527,LOC105205538,LOC105205528	uncharacterized protein DDB_G0283697	no
NC_052672.1	9	17506624	17508685	NC_052672.1,Parent=peak42647	1.77114	1.08001	yes	yes	-0.677091	0.00155478	Sb	promoter	LOC105205530	LOC105205530,LOC105205527,LOC105205531,LOC105205538,LOC105205528	zinc finger protein 534	no
NC_052672.1	9	17510321	17510900	NC_052672.1,Parent=peak42648	0.539236	-0.0974832	yes	no	-0.60328	0.0408005	Sb	intron	LOC105205530	LOC105205527,LOC105205528,LOC105205531,LOC105205530	zinc finger protein 534	no
NC_052672.1	9	17514975	17515973	NC_052672.1,Parent=peak42650	0.776	0.290895	yes	no	-0.446252	0.0385551	Sb	downstream	LOC105205528,LOC105205530,LOC105205531	LOC105205528,LOC105205530,LOC105205531	uncharacterized protein DDB_G0283697,zinc finger and BTB domain-containing protein 49,zinc finger protein 534	no
NC_052672.1	9	17524210	17525613	NC_052672.1,Parent=peak42653	2.67279	2.71176	yes	yes	0.00922954	0.279729	not_significant	TSS_flank	LOC105205531	LOC105205531,LOC105202880	zinc finger and BTB domain-containing protein 49	no
NC_052672.1	9	17529314	17529909	NC_052672.1,Parent=peak42655	-0.386565	0.543415	no	yes	1.00487	0.016649	SB	promoter	LOC105205531	LOC105205531,LOC105205532,LOC105202880	zinc finger and BTB domain-containing protein 49	no
NC_052672.1	9	17532172	17535439	NC_052672.1,Parent=peak42657	1.38841	1.0926	yes	yes	-0.291268	0.05436	not_significant	TSS_flank	LOC105202880	LOC105205531,LOC120358722,LOC105205532,LOC105202880	zinc finger protein 384	no
NC_052672.1	9	17547550	17550607	NC_052672.1,Parent=peak42658	1.84747	1.10381	yes	yes	-0.746538	0.000563357	Sb	promoter	LOC105205810	LOC105205533,LOC105205810,LOC120358722,LOC105205534	actin-5C	no
NC_052672.1	9	17550691	17551315	NC_052672.1,Parent=peak42659	0.238762	0.481698	no	yes	0.254727	0.161752	not_significant	TSS_flank	LOC105205810	LOC105205533,LOC105205810,LOC120358722,LOC105205534	actin-5C	no
NC_052672.1	9	17553270	17554332	NC_052672.1,Parent=peak42660	0.55334	0.0577834	yes	no	-0.508935	0.00764274	Sb	promoter	LOC105205533	LOC105205533,LOC120358722,LOC105205534,LOC105205810	transmembrane protein 104 homolog	no
NC_052672.1	9	17567472	17568342	NC_052672.1,Parent=peak42662	0.705118	-0.158831	yes	no	-0.863486	0.00427799	Sb	promoter	LOC105205534,LOC105205536	LOC105205534,LOC105205536,LOC113004385,LOC120358618,LOC105205533,LOC105205535,LOC105205537	hydroxyacylglutathione hydrolase, mitochondrial,TBC1 domain family member 16	no
NC_052672.1	9	17630640	17631917	NC_052672.1,Parent=peak42671	0.250793	-0.121704	yes	no	-0.350129	0.0320031	Sb	intergenic	NA		NA	no
NC_052672.1	9	6767819	6769353	NC_052672.1,Parent=peak40496	0.25519	0.180215	yes	no	-0.0865497	0.227837	not_significant	promoter	LOC105200315,LOC113005079	LOC105200315,LOC113005079	kinase D-interacting substrate of 220 kDa,kinase D-interacting substrate of 220 kDa B	no
NC_052672.1	9	6771474	6772464	NC_052672.1,Parent=peak40497	4.26299	5.06843	yes	yes	0.794513	0.000691611	SB	TSS_flank	LOC105200315	LOC105200315,LOC113005079	kinase D-interacting substrate of 220 kDa,kinase D-interacting substrate of 220 kDa B	no
NC_052672.1	9	6773782	6774828	NC_052672.1,Parent=peak40498	1.45833	2.03356	yes	yes	0.606994	0.0193298	SB	promoter	LOC105200315	LOC105200315,LOC113005079	kinase D-interacting substrate of 220 kDa,kinase D-interacting substrate of 220 kDa B	no
NC_052672.1	9	6781208	6783376	NC_052672.1,Parent=peak40500	1.91315	2.38805	yes	yes	0.486974	0.0111752	SB	intron	LOC105200315	LOC105200315,LOC113005079	kinase D-interacting substrate of 220 kDa,kinase D-interacting substrate of 220 kDa B	no
NC_052672.1	9	6821971	6822529	NC_052672.1,Parent=peak40506	1.58718	-0.48274	yes	no	-2.12822	0.0164723	Sb	TSS_flank	LOC113005078	LOC105200308,LOC113005078,LOC105200311,LOC120358676,LOC105200314	uncharacterized protein LOC113005078	no
NC_052672.1	9	6846415	6847422	NC_052672.1,Parent=peak40510	1.54437	2.12934	yes	yes	0.583549	0.00237585	SB	TSS_flank	LOC105200308,LOC105200312	LOC105200308,LOC105200312,LOC113005076,LOC105200314,LOC105200317	cilia- and flagella-associated protein 65,uncharacterized protein LOC105200308	no
NC_052672.1	9	6862171	6862885	NC_052672.1,Parent=peak40513	0.395933	0.982916	yes	yes	0.565384	0.0134459	SB	promoter	LOC105200317	LOC105200317,LOC105200308,LOC105200319	acylamino-acid-releasing enzyme	no
NC_052672.1	9	6907808	6908529	NC_052672.1,Parent=peak40522	0.627447	-0.0914208	yes	no	-0.714895	0.00639685	Sb	promoter	LOC113002672	LOC113002672,LOC120358679	G-protein coupled receptor Mth-like,G-protein coupled receptor Mth2-like	no
NC_052672.1	9	6954269	6955053	NC_052672.1,Parent=peak40525	1.15806	3.86441	yes	yes	2.73401	6.45517e-08	SB	intron	LOC113005481,LOC120358681	LOC113005481,LOC120358681	G-protein coupled receptor Mth2-like,probable G-protein coupled receptor Mth-like 3	no
NC_052672.1	9	7032184	7033050	NC_052672.1,Parent=peak40537	2.40607	1.04623	yes	yes	-1.35464	0.00017398	Sb	intron	LOC105198880	LOC105198880	F-box/LRR-repeat protein 20	no
NC_052672.1	9	7033938	7034688	NC_052672.1,Parent=peak40538	1.46457	-0.0487782	yes	no	-1.50991	2.76328e-05	Sb	intron	LOC105198880	LOC105198880	F-box/LRR-repeat protein 20	no
NC_052672.1	9	7044161	7044875	NC_052672.1,Parent=peak40541	0.671484	1.21179	yes	yes	0.514215	0.0186271	SB	intron	LOC105198880	LOC105198880	F-box/LRR-repeat protein 20	no
NC_052672.1	9	7054690	7055200	NC_052672.1,Parent=peak40542	0.60909	0.342642	yes	no	-0.177528	0.212008	not_significant	promoter	LOC105198880	LOC105198880,LOC113004712	F-box/LRR-repeat protein 20	no
NC_052672.1	9	7076845	7078037	NC_052672.1,Parent=peak40546	0.364266	-0.65237	yes	no	-1.04181	0.00195947	Sb	promoter	LOC105198884	LOC105198884,LOC105198914,LOC105198883	serine proteinase stubble	no
NC_052672.1	9	7127431	7128151	NC_052672.1,Parent=peak40553	-0.301758	0.415175	no	yes	0.745706	0.0445089	SB	intron	LOC105198900	LOC105198900	NA	no
NC_052672.1	9	7164941	7165510	NC_052672.1,Parent=peak40559	0.545532	0.508162	yes	yes	-0.00056665	0.287352	not_significant	intron	LOC105198885	LOC105198885	serine protease filzig	no
NC_052672.1	9	7166278	7167555	NC_052672.1,Parent=peak40560	2.99501	1.57141	yes	yes	-1.40202	0.000272118	Sb	upstream	LOC105198886	LOC105198886,,LOC105198885	ITG-like peptide	no
NC_052672.1	9	7210640	7211653	NC_052672.1,Parent=peak40566	0.920213	0.522622	yes	yes	-0.37529	0.029899	Sb	TSS_flank	LOC105198891	LOC105198888,LOC105198891,LOC105198892,LOC105198890,LOC105198893	peptidyl-prolyl cis-trans isomerase B	no
NC_052672.1	9	7215816	7217226	NC_052672.1,Parent=peak40567	0.631738	0.212838	yes	no	-0.412307	0.0300578	Sb	TSS_flank	LOC105198892	LOC105198888,LOC105198892,LOC105198890,LOC105198891,LOC105198893	glutamyl-tRNA(Gln) amidotransferase subunit B, mitochondrial	no
NC_052672.1	9	7244499	7245064	NC_052672.1,Parent=peak40570	0.811552	-1.05207	yes	no	-1.92518	0.000399879	Sb	promoter	LOC105198894	LOC105198893,LOC105198894,LOC105198901	ubiquitin carboxyl-terminal hydrolase 35	no
NC_052672.1	9	7245544	7246170	NC_052672.1,Parent=peak40571	0.834427	0.92191	yes	yes	0.0449414	0.267604	not_significant	TSS_flank	LOC105198893	LOC105198893,LOC105198894,LOC105198901,	protein phosphatase 1 regulatory subunit 12A,protein phosphatase 1 regulatory subunit 12B	no
NC_052672.1	9	7274915	7275644	NC_052672.1,Parent=peak40575	0.917789	1.11498	yes	yes	0.190817	0.124348	not_significant	promoter	LOC105198897	LOC105198897,LOC105198895	faciSbated trehalose transporter Tret1	no
NC_052672.1	9	7531489	7532907	NC_052672.1,Parent=peak40591	0.426586	-0.128895	yes	no	-0.569765	0.00804942	Sb	promoter	LOC105202180	LOC105202180,LOC120358708,LOC105205000	fatty acid synthase-like	no
NC_052672.1	9	7542398	7542862	NC_052672.1,Parent=peak40592	0.450253	-0.397368	yes	no	-0.849118	0.0069874	Sb	downstream	LOC120358637	LOC120358637,LOC105205000	fatty acid synthase-like	no
NC_052672.1	9	7596478	7596995	NC_052672.1,Parent=peak40596	0.662925	0.0693433	yes	no	-0.643613	0.0537249	not_significant	intron	LOC105202178	LOC105202178	homeobox protein Nkx-6.1	no
NC_052672.1	9	7613891	7614536	NC_052672.1,Parent=peak40602	-0.304998	0.370271	no	yes	0.668557	0.0165866	SB	intron	LOC105202178	LOC105202178	homeobox protein Nkx-6.1	no
NC_052672.1	9	7619613	7620074	NC_052672.1,Parent=peak40603	1.7964	0.789921	yes	yes	-1.04374	0.00702797	Sb	intron	LOC105202178	LOC105202178	homeobox protein Nkx-6.1	no
NC_052672.1	9	7677923	7680804	NC_052672.1,Parent=peak40613	-0.137854	0.495238	no	yes	0.639223	0.00336806	SB	intron	LOC105202176	LOC105202168,LOC105202176	uncharacterized protein LOC105202176	no
NC_052672.1	9	7684804	7685605	NC_052672.1,Parent=peak40614	1.69512	-0.425676	yes	no	-2.15172	1.63459e-06	Sb	intron	LOC105202176	LOC105202176	uncharacterized protein LOC105202176	no
NC_052672.1	9	7686600	7687377	NC_052672.1,Parent=peak40615	0.506023	0.940746	yes	yes	0.474447	0.0463874	SB	intron	LOC105202176	LOC105202176	uncharacterized protein LOC105202176	no
NC_052672.1	9	7707352	7709429	NC_052672.1,Parent=peak40620	0.22826	0.31435	yes	no	0.117853	0.191605	not_significant	intron	LOC105202176	LOC105202176	uncharacterized protein LOC105202176	no
NC_052672.1	9	7713227	7714246	NC_052672.1,Parent=peak40621	1.46059	-0.538883	yes	no	-1.97699	1.64583e-05	Sb	intron	LOC105202176	LOC105202176	uncharacterized protein LOC105202176	no
NC_052672.1	9	7716505	7718148	NC_052672.1,Parent=peak40622	0.481271	-0.0887087	yes	no	-0.5344	0.0214585	Sb	intron	LOC105202176	LOC105202176	uncharacterized protein LOC105202176	no
NC_052672.1	9	7719416	7720660	NC_052672.1,Parent=peak40623	1.57854	2.54234	yes	yes	0.985983	0.000668082	SB	intron	LOC105202176	LOC105202176	uncharacterized protein LOC105202176	no
NC_052672.1	9	7731286	7732894	NC_052672.1,Parent=peak40626	-0.389096	0.654572	no	yes	0.975598	0.00231221	SB	intron	LOC105202176	LOC105202176	uncharacterized protein LOC105202176	no
NC_052672.1	9	7769746	7771580	NC_052672.1,Parent=peak40633	0.740236	0.413205	yes	yes	-0.317774	0.0448936	Sb	TSS_flank	LOC105202176	LOC105202176	uncharacterized protein LOC105202176	no
NC_052672.1	9	7772157	7774974	NC_052672.1,Parent=peak40634	0.676911	0.484226	yes	yes	-0.19586	0.127061	not_significant	promoter	LOC105202176	LOC105202176	uncharacterized protein LOC105202176	no
NC_052672.1	9	7775490	7777014	NC_052672.1,Parent=peak40635	0.402906	0.520724	yes	yes	0.0924409	0.204458	not_significant	promoter	LOC105202176	LOC105202176	uncharacterized protein LOC105202176	no
NC_052672.1	9	7786469	7787364	NC_052672.1,Parent=peak40637	0.259512	0.384943	no	yes	0.135883	0.186848	not_significant	intergenic	NA		NA	no
NC_052672.1	9	7804673	7805190	NC_052672.1,Parent=peak40640	0.845707	0.197622	yes	no	-0.646054	0.00896311	Sb	intergenic	NA		NA	no
NC_052672.1	9	7813363	7814296	NC_052672.1,Parent=peak40642	0.775463	0.100721	yes	no	-0.672626	0.00122089	Sb	promoter	LOC105202175	LOC105202175	uncharacterized protein LOC105202175	no
NC_052672.1	9	7822580	7823411	NC_052672.1,Parent=peak40645	1.84815	1.30386	yes	yes	-0.523173	0.0280698	Sb	intron	LOC105202175	LOC105202175	uncharacterized protein LOC105202175	no
NC_052672.1	9	7826587	7828722	NC_052672.1,Parent=peak40646	-0.158037	0.322483	no	yes	0.484141	0.0333351	SB	intron	LOC105202175	LOC105202175	uncharacterized protein LOC105202175	no
NC_052672.1	9	7838174	7839459	NC_052672.1,Parent=peak40647	0.948051	0.185578	yes	no	-0.738018	0.00833381	Sb	intron	LOC105202175	LOC105202175	uncharacterized protein LOC105202175	no
NC_052672.1	9	7841357	7842741	NC_052672.1,Parent=peak40648	2.88678	2.97304	yes	yes	0.0930725	0.195382	not_significant	intron	LOC105202175	LOC105202175	uncharacterized protein LOC105202175	no
NC_052672.1	9	8036201	8037042	NC_052672.1,Parent=peak40660	1.5718	1.50629	yes	yes	-0.0771611	0.234036	not_significant	promoter	LOC105194038	LOC105194038,LOC105194039	receptor-type tyrosine-protein phosphatase mu,uncharacterized protein LOC105194038	no
NC_052672.1	9	8170500	8171375	NC_052672.1,Parent=peak40667	1.59256	0.52166	yes	yes	-1.06574	0.000249901	Sb	promoter	LOC105194031	LOC105194031,LOC105194037,LOC120358644	uncharacterized protein LOC105194031	no
NC_052672.1	9	8268275	8269542	NC_052672.1,Parent=peak40669	0.584358	2.22282	yes	yes	1.67235	5.48706e-05	SB	intron	LOC105194034	LOC105194029,LOC105194035,LOC113004555,LOC105194034	probable inactive tRNA-specific adenosine deaminase-like protein 3	no
NC_052672.1	9	8272707	8273526	NC_052672.1,Parent=peak40671	-0.281136	0.610565	no	yes	0.838161	0.0211235	SB	promoter	LOC105194029	LOC105194029,LOC113004555,LOC120358645,LOC105194034	transcription factor CP2-like protein 1	no
NC_052672.1	9	8275658	8276401	NC_052672.1,Parent=peak40672	0.820846	-0.627943	yes	no	-1.44157	0.000734518	Sb	TSS_flank	LOC105194029	LOC105194029,LOC105194034,LOC113004555,LOC120358645	transcription factor CP2-like protein 1	no
NC_052672.1	9	8285117	8285847	NC_052672.1,Parent=peak40674	2.45109	1.97229	yes	yes	-0.492716	0.018779	Sb	TSS_flank	LOC105194029,LOC120358645	LOC113004555,LOC120358645,LOC105194029	transcription factor CP2-like protein 1	no
NC_052672.1	9	8294206	8297330	NC_052672.1,Parent=peak40676	0.47629	0.673515	yes	yes	0.207848	0.093132	not_significant	intron	LOC105194029	LOC120358645,LOC105194028,LOC105194029	transcription factor CP2-like protein 1	no
NC_052672.1	9	8340759	8341964	NC_052672.1,Parent=peak40678	0.828168	0.84214	yes	yes	0.0283576	0.26456	not_significant	TSS_flank	LOC105194021,LOC105194022,LOC105194023	LOC105194021,LOC105194022,LOC105194023,LOC105194025,LOC105194033	glutamyl-tRNA(Gln) amidotransferase subunit A, mitochondrial,GRIP and coiled-coil domain-containing protein PFC0235w,kazrin,liprin-beta-1,liprin-beta homolog,uncharacterized protein LOC105194023	no
NC_052672.1	9	8353494	8354120	NC_052672.1,Parent=peak40679	-0.680264	0.530939	no	yes	1.19295	0.000682438	SB	promoter	LOC105194021,LOC105194033	LOC105194021,LOC105194033,LOC105194022,LOC120358646	kazrin,lipase 3,liprin-beta-1,liprin-beta homolog	no
NC_052672.1	9	8372106	8373386	NC_052672.1,Parent=peak40683	0.548731	-0.0783346	yes	no	-0.623235	0.0102857	Sb	intron	LOC105194021	LOC105194021	kazrin,liprin-beta-1,liprin-beta homolog	no
NC_052672.1	9	8389763	8390613	NC_052672.1,Parent=peak40685	0.215946	1.1065	no	yes	0.869723	0.00201518	SB	intron	LOC105194021	LOC105194021	kazrin,liprin-beta-1,liprin-beta homolog	no
NC_052672.1	9	8420348	8422635	NC_052672.1,Parent=peak40690	0.490992	1.07617	yes	yes	0.59049	0.00138763	SB	promoter	LOC105194021	LOC105194021	kazrin,liprin-beta-1,liprin-beta homolog	no
NC_052672.1	9	8433652	8435569	NC_052672.1,Parent=peak40695	0.382211	-0.0251395	yes	no	-0.408943	0.0355145	Sb	intron	LOC105194021	LOC105194021	kazrin,liprin-beta-1,liprin-beta homolog	no
NC_052672.1	9	8437653	8439064	NC_052672.1,Parent=peak40696	1.81692	1.45652	yes	yes	-0.406661	0.0640326	not_significant	intron	LOC105194021	LOC105194021	kazrin,liprin-beta-1,liprin-beta homolog	no
NC_052672.1	9	8520732	8521305	NC_052672.1,Parent=peak40708	0.495165	-0.326178	yes	no	-0.758207	0.0416657	Sb	intron	LOC105194021	LOC105194021	kazrin,liprin-beta-1,liprin-beta homolog	no
NC_052672.1	9	8522681	8523503	NC_052672.1,Parent=peak40709	-0.756844	0.670772	no	yes	1.33304	0.00151603	SB	intron	LOC105194021	LOC105194021	kazrin,liprin-beta-1,liprin-beta homolog	no
NC_052672.1	9	8634389	8635147	NC_052672.1,Parent=peak40718	0.75592	1.76024	yes	yes	0.974629	0.0018583	SB	promoter	LOC105197048	LOC105197048,LOC120358720,LOC120358719	faciSbated trehalose transporter Tret1-2 homolog	no
NC_052672.1	9	8636570	8637983	NC_052672.1,Parent=peak40719	-0.0706458	0.306875	no	yes	0.318351	0.0975692	not_significant	TSS_flank	LOC105197048	LOC105197048,LOC120358720,LOC120358719	faciSbated trehalose transporter Tret1-2 homolog	no
NC_052672.1	9	8642246	8642872	NC_052672.1,Parent=peak40721	0.144316	0.909899	no	yes	0.688055	0.0201728	SB	TSS_flank	LOC120358720	LOC105197048,LOC120358719,LOC120358720	NA	no
NC_052672.1	9	8647820	8649133	NC_052672.1,Parent=peak40722	0.756872	1.5924	yes	yes	0.85033	0.000806923	SB	intron	LOC120358719	LOC105197048,LOC120358720,LOC120358719	NA	no
NC_052672.1	9	8673283	8675245	NC_052672.1,Parent=peak40725	3.87935	5.84442	yes	yes	1.9593	3.20349e-07	SB	intron	LOC105197047	LOC105197047	uncharacterized protein LOC105197047	no
NC_052672.1	9	8687005	8688765	NC_052672.1,Parent=peak40727	0.825563	0.819233	yes	yes	0.0181214	0.270056	not_significant	intron	LOC105197047	LOC105197047	uncharacterized protein LOC105197047	no
NC_052672.1	9	8734949	8735822	NC_052672.1,Parent=peak40738	1.11418	0.234518	yes	no	-0.89418	0.00122621	Sb	intron	LOC105197043	LOC105197042,LOC105197043	protein artichoke	no
NC_052672.1	9	8784761	8785375	NC_052672.1,Parent=peak40743	0.997054	-0.326949	yes	no	-1.33778	0.000278106	Sb	intergenic	NA		NA	no
NC_052672.1	9	8786752	8789147	NC_052672.1,Parent=peak40744	1.31277	0.265831	yes	yes	-1.03701	0.000262605	Sb	intergenic	NA		NA	no
NC_052672.1	9	8795096	8795867	NC_052672.1,Parent=peak40747	2.11949	0.535028	yes	yes	-1.59529	5.84859e-05	Sb	intergenic	NA		NA	no
NC_052672.1	9	8804353	8805040	NC_052672.1,Parent=peak40749	0.369481	-0.429523	yes	no	-0.674629	0.0547371	not_significant	intergenic	NA		NA	no
NC_052672.1	9	8821056	8821656	NC_052672.1,Parent=peak40751	0.798284	0.531057	yes	yes	-0.236746	0.131038	not_significant	downstream	LOC105197035	LOC105197035	transcription factor Sox-2,transcription factor Sox-3	no
NC_052672.1	9	8826886	8827513	NC_052672.1,Parent=peak40753	0.538706	0.0521543	yes	no	-0.480525	0.0264366	Sb	downstream	LOC105197035	LOC105197035	transcription factor Sox-2,transcription factor Sox-3	no
NC_052672.1	9	8850540	8852303	NC_052672.1,Parent=peak40758	-0.135317	0.307204	no	yes	0.419974	0.0618214	not_significant	intron	LOC105197035	LOC105197035	transcription factor Sox-2,transcription factor Sox-3	no
NC_052672.1	9	8861051	8863288	NC_052672.1,Parent=peak40761	0.446695	0.439968	yes	yes	-0.0137145	0.274969	not_significant	intron	LOC105197035	LOC105197035	transcription factor Sox-2,transcription factor Sox-3	no
NC_052672.1	9	8866013	8866620	NC_052672.1,Parent=peak40762	0.460237	0.261355	yes	no	-0.213715	0.120625	not_significant	intron	LOC105197035	LOC105197035	transcription factor Sox-2,transcription factor Sox-3	no
NC_052672.1	9	8876433	8876969	NC_052672.1,Parent=peak40765	-0.919009	0.450005	no	yes	1.3359	5.32074e-05	SB	intron	LOC105197035	LOC105197035	transcription factor Sox-2,transcription factor Sox-3	no
NC_052672.1	9	8882440	8883781	NC_052672.1,Parent=peak40767	0.818327	1.82586	yes	yes	1.01266	0.000181608	SB	intron	LOC105197035	LOC105197035	transcription factor Sox-2,transcription factor Sox-3	no
NC_052672.1	9	8884532	8886405	NC_052672.1,Parent=peak40768	0.998598	1.41367	yes	yes	0.42024	0.0214938	SB	intron	LOC105197035	LOC105197035	transcription factor Sox-2,transcription factor Sox-3	no
NC_052672.1	9	8886963	8888409	NC_052672.1,Parent=peak40769	1.74384	-0.478637	yes	no	-2.21353	8.24411e-06	Sb	intron	LOC105197035	LOC105197035	transcription factor Sox-2,transcription factor Sox-3	no
NC_052672.1	9	8889761	8890285	NC_052672.1,Parent=peak40770	-0.0542661	0.871534	no	yes	0.90488	0.00619354	SB	intron	LOC105197035	LOC105197035	transcription factor Sox-2,transcription factor Sox-3	no
NC_052672.1	9	8895126	8895617	NC_052672.1,Parent=peak40771	0.451017	0.238221	yes	no	-0.247381	0.140678	not_significant	intron	LOC105197035	LOC105197035	transcription factor Sox-2,transcription factor Sox-3	no
NC_052672.1	9	8908456	8909617	NC_052672.1,Parent=peak40775	1.75907	3.00663	yes	yes	1.28279	8.15474e-05	SB	intron	LOC105197035	LOC105197035	transcription factor Sox-2,transcription factor Sox-3	no
NC_052672.1	9	8916001	8917578	NC_052672.1,Parent=peak40778	0.784031	0.710202	yes	yes	-0.0882566	0.220309	not_significant	intron	LOC105197035	LOC105197035	transcription factor Sox-2,transcription factor Sox-3	no
NC_052672.1	9	8921443	8922337	NC_052672.1,Parent=peak40781	0.346967	0.157921	yes	no	-0.206265	0.126613	not_significant	intron	LOC105197035	LOC105197035	transcription factor Sox-2,transcription factor Sox-3	no
NC_052672.1	9	8922712	8923585	NC_052672.1,Parent=peak40782	0.42079	0.249108	yes	no	-0.189288	0.16188	not_significant	intron	LOC105197035	LOC105197035	transcription factor Sox-2,transcription factor Sox-3	no
NC_052672.1	9	8930394	8932207	NC_052672.1,Parent=peak40784	1.17707	0.462464	yes	yes	-0.671114	0.008615	Sb	intron	LOC105197035	LOC105197035	transcription factor Sox-2,transcription factor Sox-3	no
NC_052672.1	9	8938828	8941671	NC_052672.1,Parent=peak40786	0.23283	0.213391	yes	yes	-0.0151834	0.271196	not_significant	intron	LOC105197035	LOC105197035	transcription factor Sox-2,transcription factor Sox-3	no
NC_052672.1	9	8942991	8944815	NC_052672.1,Parent=peak40787	-0.130275	0.251221	no	yes	0.419682	0.0296675	SB	intron	LOC105197035	LOC105197035	transcription factor Sox-2,transcription factor Sox-3	no
NC_052672.1	9	8946476	8947870	NC_052672.1,Parent=peak40789	0.559041	-0.0172282	yes	no	-0.527186	0.0416437	Sb	intron	LOC105197035	LOC105197035	transcription factor Sox-2,transcription factor Sox-3	no
NC_052672.1	9	8954809	8956509	NC_052672.1,Parent=peak40792	-0.103704	0.285404	no	yes	0.411265	0.017786	SB	intron	LOC105197035	LOC105197035	transcription factor Sox-2,transcription factor Sox-3	no
NC_052672.1	9	8960217	8960735	NC_052672.1,Parent=peak40793	0.974748	0.391497	yes	yes	-0.56894	0.0126122	Sb	intron	LOC105197035	LOC105197035	transcription factor Sox-2,transcription factor Sox-3	no
NC_052672.1	9	8965263	8966044	NC_052672.1,Parent=peak40794	0.411068	-0.0383463	yes	no	-0.446744	0.0563253	not_significant	intron	LOC105197035	LOC105197035	transcription factor Sox-2,transcription factor Sox-3	no
NC_052672.1	9	8970749	8972745	NC_052672.1,Parent=peak40796	0.434037	0.145092	yes	no	-0.318803	0.0700929	not_significant	intron	LOC105197035	LOC105197035	transcription factor Sox-2,transcription factor Sox-3	no
NC_052672.1	9	8988552	8989094	NC_052672.1,Parent=peak40801	0.0137936	0.394268	no	yes	0.440506	0.0522339	not_significant	intron	LOC105197035	LOC105197035	transcription factor Sox-2,transcription factor Sox-3	no
NC_052672.1	9	8992223	8993331	NC_052672.1,Parent=peak40802	-0.261262	0.431173	no	yes	0.725559	0.0244115	SB	intron	LOC105197035	LOC105197035	transcription factor Sox-2,transcription factor Sox-3	no
NC_052672.1	9	9001139	9003311	NC_052672.1,Parent=peak40805	0.319148	0.189967	yes	no	-0.116633	0.167521	not_significant	intron	LOC105197035	LOC105197035	transcription factor Sox-2,transcription factor Sox-3	no
NC_052672.1	9	9019501	9020819	NC_052672.1,Parent=peak40810	0.360075	0.0982974	yes	no	-0.267637	0.0777741	not_significant	intron	LOC105197035	LOC105197035	transcription factor Sox-2,transcription factor Sox-3	no
NC_052672.1	9	9022400	9022898	NC_052672.1,Parent=peak40811	1.29525	-0.244275	yes	no	-1.51095	0.000889518	Sb	intron	LOC105197035	LOC105197035	transcription factor Sox-2,transcription factor Sox-3	no
NC_052672.1	9	9032825	9033786	NC_052672.1,Parent=peak40812	1.53555	1.96989	yes	yes	0.414592	0.0377767	SB	intron	LOC105197035	LOC105197035	transcription factor Sox-2,transcription factor Sox-3	no
NC_052672.1	9	9040154	9040934	NC_052672.1,Parent=peak40813	0.356946	0.675808	yes	yes	0.339009	0.0362305	SB	intron	LOC105197035	LOC105197035	transcription factor Sox-2,transcription factor Sox-3	no
NC_052672.1	9	9042805	9043332	NC_052672.1,Parent=peak40814	0.55471	0.370519	yes	yes	-0.134526	0.226439	not_significant	intron	LOC105197035	LOC105197035	transcription factor Sox-2,transcription factor Sox-3	no
NC_052672.1	9	9048045	9049181	NC_052672.1,Parent=peak40815	0.419151	-0.249278	yes	no	-0.69095	0.001221	Sb	intron	LOC105197035	LOC105197035	transcription factor Sox-2,transcription factor Sox-3	no
NC_052672.1	9	9050875	9051636	NC_052672.1,Parent=peak40816	0.941725	-0.498327	yes	no	-1.44711	0.00292443	Sb	intron	LOC105197035	LOC105197035	transcription factor Sox-2,transcription factor Sox-3	no
NC_052672.1	9	9055393	9057690	NC_052672.1,Parent=peak40817	0.565148	0.842201	yes	yes	0.266259	0.0770675	not_significant	intron	LOC105197035	LOC105196420,LOC105197035	transcription factor Sox-2,transcription factor Sox-3	no
NC_052672.1	9	9075348	9076838	NC_052672.1,Parent=peak40822	2.84069	2.13034	yes	yes	-0.71525	0.000833412	Sb	promoter	LOC105197037	LOC105197037,LOC105196420,LOC105197035	peritrophin-1	no
NC_052672.1	9	9088511	9090854	NC_052672.1,Parent=peak40825	0.94459	1.22022	yes	yes	0.27412	0.061925	not_significant	intron	LOC105197035	LOC105197037,LOC105197035	transcription factor Sox-2,transcription factor Sox-3	no
NC_052672.1	9	9092095	9093479	NC_052672.1,Parent=peak40826	0.170508	0.467053	no	yes	0.351643	0.136957	not_significant	intron	LOC105197035	LOC105197035	transcription factor Sox-2,transcription factor Sox-3	no
NC_052672.1	9	9099010	9099602	NC_052672.1,Parent=peak40827	0.516204	0.522631	yes	yes	0.0516428	0.253928	not_significant	intron	LOC105197035	LOC105197035	transcription factor Sox-2,transcription factor Sox-3	no
NC_052672.1	9	9109901	9110488	NC_052672.1,Parent=peak40830	1.13241	-0.039977	yes	no	-1.09241	0.00637324	Sb	intron	LOC105197035	LOC105197035	transcription factor Sox-2,transcription factor Sox-3	no
NC_052672.1	9	9118995	9120191	NC_052672.1,Parent=peak40832	0.456889	0.0164972	yes	no	-0.397518	0.0619994	not_significant	intron	LOC105197035	LOC105197035	transcription factor Sox-2,transcription factor Sox-3	no
NC_052672.1	9	9140793	9141321	NC_052672.1,Parent=peak40837	0.27632	0.431662	no	yes	0.099667	0.218342	not_significant	intron	LOC105197035	LOC105197035	transcription factor Sox-2,transcription factor Sox-3	no
NC_052672.1	9	9151757	9152420	NC_052672.1,Parent=peak40840	0.82219	1.23603	yes	yes	0.460389	0.0472315	SB	intron	LOC105197035	LOC105197035	transcription factor Sox-2,transcription factor Sox-3	no
NC_052672.1	9	9160470	9161231	NC_052672.1,Parent=peak40841	0.372518	0.482196	no	yes	0.100822	0.212991	not_significant	intron	LOC105197035	LOC105197035	transcription factor Sox-2,transcription factor Sox-3	no
NC_052672.1	9	9168883	9169564	NC_052672.1,Parent=peak40842	0.70221	0.553006	yes	yes	-0.162229	0.185083	not_significant	intron	LOC105197035	LOC105197035	transcription factor Sox-2,transcription factor Sox-3	no
NC_052672.1	9	9193591	9194357	NC_052672.1,Parent=peak40848	0.653156	0.166848	yes	no	-0.467474	0.0672057	not_significant	intron	LOC105197035	LOC105197038,LOC105197035	transcription factor Sox-2,transcription factor Sox-3	no
NC_052672.1	9	9210976	9211635	NC_052672.1,Parent=peak40854	0.613572	0.202282	yes	no	-0.428031	0.109179	not_significant	promoter	LOC105197035	LOC105197035	transcription factor Sox-2,transcription factor Sox-3	no
NC_052672.1	9	9217562	9218283	NC_052672.1,Parent=peak40857	1.34076	1.17824	yes	yes	-0.1877	0.140537	not_significant	intron	LOC105197035	LOC105197035	transcription factor Sox-2,transcription factor Sox-3	no
NC_052672.1	9	9223633	9224624	NC_052672.1,Parent=peak40858	-0.0150344	0.32808	no	yes	0.331826	0.0537006	not_significant	intron	LOC105197035	LOC105197035	transcription factor Sox-2,transcription factor Sox-3	no
NC_052672.1	9	9225582	9226523	NC_052672.1,Parent=peak40859	0.0672495	0.571567	no	yes	0.494823	0.034677	SB	intron	LOC105197035	LOC105197035	transcription factor Sox-2,transcription factor Sox-3	no
NC_052672.1	9	9232254	9232946	NC_052672.1,Parent=peak40861	-0.0738654	0.516016	no	yes	0.574154	0.0234586	SB	intron	LOC105197035	LOC105197035	transcription factor Sox-2,transcription factor Sox-3	no
NC_052672.1	9	4048969	4049703	NC_052672.1,Parent=peak40134	1.41533	-0.688642	yes	no	-2.0553	0.000147132	Sb	TSS_flank	LOC105204293	LOC105204293,LOC120358662,LOC105204430,LOC120358624	NA	no
NC_052672.1	9	4101206	4102252	NC_052672.1,Parent=peak40139	3.70365	0.98029	yes	yes	-2.70938	9.8063e-08	Sb	TSS_flank	LOC113003458	LOC105207240,LOC113003458,LOC105204994,LOC120358674	uncharacterized protein LOC113003458	no
NC_052672.1	9	4296421	4298499	NC_052672.1,Parent=peak40168	0.342925	0.114426	yes	no	-0.21247	0.0848261	not_significant	downstream	LOC105198961	LOC105198961,LOC113005666	NA	no
NC_052672.1	9	4340112	4340662	NC_052672.1,Parent=peak40174	0.674917	0.236932	yes	no	-0.418066	0.0691056	not_significant	intergenic	NA		NA	no
NC_052672.1	9	4344718	4345393	NC_052672.1,Parent=peak40175	-0.11831	0.534608	no	yes	0.640121	0.0109545	SB	intergenic	NA		NA	no
NC_052672.1	9	4350637	4352609	NC_052672.1,Parent=peak40176	0.305952	0.287841	yes	yes	-0.0278256	0.258421	not_significant	intergenic	NA		NA	no
NC_052672.1	9	4368219	4369732	NC_052672.1,Parent=peak40180	2.23597	1.88733	yes	yes	-0.342925	0.0302648	Sb	downstream	LOC105207342	LOC105207342	cytochrome P450 4C1	no
NC_052672.1	9	4388422	4390084	NC_052672.1,Parent=peak40182	0.145152	0.117196	yes	no	-0.0288762	0.257802	not_significant	promoter	LOC120358695	LOC105207342,LOC120358695	uncharacterized protein LOC120358695	no
NC_052672.1	9	4390446	4392099	NC_052672.1,Parent=peak40183	1.09864	1.23359	yes	yes	0.14079	0.129181	not_significant	TSS_flank	LOC120358695	LOC120358695,LOC105203516,LOC105207342	uncharacterized protein LOC120358695	no
NC_052672.1	9	4422578	4426074	NC_052672.1,Parent=peak40191	0.400353	0.356044	yes	yes	-0.0406748	0.237534	not_significant	intergenic	NA		NA	no
NC_052672.1	9	4426573	4427397	NC_052672.1,Parent=peak40192	0.350386	0.456494	yes	yes	0.106145	0.174558	not_significant	intergenic	NA		NA	no
NC_052672.1	9	4432308	4434829	NC_052672.1,Parent=peak40193	1.99676	2.63277	yes	yes	0.646832	0.00115591	SB	intergenic	NA		NA	no
NC_052672.1	9	4435441	4440827	NC_052672.1,Parent=peak40194	0.291717	0.306227	yes	yes	0.0151398	0.27058	not_significant	intergenic	NA		NA	no
NC_052672.1	9	4459469	4460497	NC_052672.1,Parent=peak40196	0.549061	1.64784	yes	yes	1.08253	0.000749374	SB	upstream	LOC120358612	LOC120358612	NA	no
NC_052672.1	9	4518332	4518818	NC_052672.1,Parent=peak40202	0.521089	-0.862833	yes	no	-1.30619	0.00262816	Sb	intergenic	NA		NA	no
NC_052672.1	9	4527078	4528302	NC_052672.1,Parent=peak40204	0.104292	0.25767	no	yes	0.159882	0.137551	not_significant	intergenic	NA		NA	no
NC_052672.1	9	4556406	4558845	NC_052672.1,Parent=peak40208	0.83354	0.122093	yes	no	-0.71034	0.00913016	Sb	TSS_flank	LOC105206883	LOC105206883,LOC113005467	uncharacterized protein LOC105206883	no
NC_052672.1	9	4578513	4579515	NC_052672.1,Parent=peak40210	1.48157	0.938402	yes	yes	-0.527359	0.0112228	Sb	downstream	LOC120358611	LOC120358611	DNA/RNA-binding protein KIN17-like	no
NC_052672.1	9	4581325	4582460	NC_052672.1,Parent=peak40211	0.0277085	0.299138	no	yes	0.292311	0.0532165	not_significant	downstream	LOC120358611	LOC120358611	DNA/RNA-binding protein KIN17-like	no
NC_052672.1	9	4621069	4623151	NC_052672.1,Parent=peak40217	1.11297	2.1111	yes	yes	1.00108	4.43121e-05	SB	upstream	LOC120358636	LOC120358636,LOC120358671	uncharacterized protein LOC120358636	no
NC_052672.1	9	4641953	4642951	NC_052672.1,Parent=peak40220	0.742463	0.281639	yes	no	-0.474811	0.0331378	Sb	promoter	LOC105207218	LOC105207218,LOC120358636,LOC120358647	uncharacterized protein LOC105207218	no
NC_052672.1	9	4644465	4646435	NC_052672.1,Parent=peak40221	0.311384	0.39283	yes	yes	0.076611	0.20489	not_significant	TSS_flank	LOC105207218	LOC105207218,LOC120358648,LOC120358636,LOC120358647	uncharacterized protein LOC105207218	no
NC_052672.1	9	4660904	4661905	NC_052672.1,Parent=peak40227	0.621434	0.412518	yes	yes	-0.16002	0.170015	not_significant	upstream	LOC120358647	LOC120358647,LOC120358648	uncharacterized protein LOC120358647	no
NC_052672.1	9	4662592	4663150	NC_052672.1,Parent=peak40228	1.3227	1.68194	yes	yes	0.323752	0.0657593	not_significant	upstream	LOC120358647	LOC120358647,LOC120358648	uncharacterized protein LOC120358647	no
NC_052672.1	9	4664123	4665201	NC_052672.1,Parent=peak40229	0.374203	-0.14249	yes	no	-0.534114	0.0115406	Sb	downstream	LOC120358648	LOC120358648	NA	no
NC_052672.1	9	4672762	4673232	NC_052672.1,Parent=peak40232	0.401563	-1.08477	yes	no	-1.52257	0.000110509	Sb	downstream	LOC120358697	LOC120358697	uncharacterized protein LOC120358697	no
NC_052672.1	9	4703768	4704409	NC_052672.1,Parent=peak40238	0.430641	0.13159	yes	no	-0.307073	0.0854994	not_significant	downstream	LOC120358714	LOC120358714	uncharacterized protein LOC120358714	no
NC_052672.1	9	4721532	4723121	NC_052672.1,Parent=peak40243	0.536788	0.395735	yes	yes	-0.111766	0.203539	not_significant	TSS_flank	LOC105196179	LOC105196179,LOC105196189	LHFPL tetraspan subfamily member 2a protein	no
NC_052672.1	9	4780586	4781711	NC_052672.1,Parent=peak40248	0.475323	0.226391	yes	no	-0.233812	0.1009	not_significant	intron	LOC105196176,LOC105196179	LOC105196176,LOC105196179	LHFPL tetraspan subfamily member 2a protein,pyruvate dehydrogenase (acetyl-transferring) kinase, mitochondrial	no
NC_052672.1	9	4782033	4782703	NC_052672.1,Parent=peak40249	2.5772	-0.218535	yes	no	-2.8284	3.2975e-06	Sb	intron	LOC105196176,LOC105196179	LOC105196176,LOC105196179	LHFPL tetraspan subfamily member 2a protein,pyruvate dehydrogenase (acetyl-transferring) kinase, mitochondrial	no
NC_052672.1	9	4801295	4802079	NC_052672.1,Parent=peak40252	0.645731	0.27279	yes	no	-0.439534	0.0619563	not_significant	TSS_flank	LOC105196177	LOC105196176,LOC105196177,LOC105196178,LOC105196179	protein CDV3 homolog	no
NC_052672.1	9	2019149	2020101	NC_052672.1,Parent=peak39890	1.59547	0.694736	yes	yes	-0.898669	0.000466322	Sb	intron	LOC105194123	LOC105194123	lachesin	no
NC_052672.1	9	2038075	2038882	NC_052672.1,Parent=peak39892	0.20333	1.08601	no	yes	0.868367	0.00778428	SB	intron	LOC105194123	LOC105194123	lachesin	no
NC_052672.1	9	2068823	2070453	NC_052672.1,Parent=peak39897	0.238414	0.384507	yes	yes	0.138033	0.169109	not_significant	intron	LOC105194123	LOC105194123	lachesin	no
NC_052672.1	9	2088822	2090138	NC_052672.1,Parent=peak39900	0.287301	0.498439	yes	yes	0.245191	0.0852365	not_significant	intron	LOC105194123	LOC105194123	lachesin	no
NC_052672.1	9	2103660	2104161	NC_052672.1,Parent=peak39902	1.11718	-0.291984	yes	no	-1.38588	0.000499463	Sb	intron	LOC105194123	LOC105194123	lachesin	no
NC_052672.1	9	2133044	2134031	NC_052672.1,Parent=peak39906	0.717652	0.145488	yes	no	-0.534319	0.0214288	Sb	intron	LOC105194123	LOC105194123	lachesin	no
NC_052672.1	9	2146879	2147847	NC_052672.1,Parent=peak39907	1.46449	1.15425	yes	yes	-0.298663	0.0772174	not_significant	intron	LOC105194123	LOC105194123	lachesin	no
NC_052672.1	9	2155636	2156501	NC_052672.1,Parent=peak39908	0.615207	0.650175	yes	yes	0.0398037	0.248992	not_significant	intron	LOC105194123	LOC105194123	lachesin	no
NC_052672.1	9	2195509	2196651	NC_052672.1,Parent=peak39914	0.481389	0.273555	yes	no	-0.142925	0.184867	not_significant	TSS_flank	LOC105194123	LOC105194123,	lachesin	no
NC_052672.1	9	2197563	2198502	NC_052672.1,Parent=peak39915	0.506791	1.42018	yes	yes	0.871187	0.0015838	SB	promoter	LOC105194123	LOC105194123	lachesin	no
NC_052672.1	9	2207731	2209296	NC_052672.1,Parent=peak39916	0.461424	0.0502521	yes	no	-0.426772	0.0472246	Sb	intergenic	NA		NA	no
NC_052672.1	9	2263584	2264104	NC_052672.1,Parent=peak39918	0.393776	-0.435001	yes	no	-0.815646	0.00124603	Sb	upstream	LOC120358685	LOC120358685	secreted RxLR effector protein 161-like	no
NC_052672.1	9	2264624	2265688	NC_052672.1,Parent=peak39919	0.368382	-0.273735	yes	no	-0.620556	0.00293231	Sb	upstream	LOC120358685	LOC120358685	secreted RxLR effector protein 161-like	no
NC_052672.1	9	2266469	2267450	NC_052672.1,Parent=peak39920	0.403692	0.691754	yes	yes	0.330801	0.085956	not_significant	promoter	LOC120358685	LOC120358685	secreted RxLR effector protein 161-like	no
NC_052672.1	9	2268774	2269777	NC_052672.1,Parent=peak39921	0.848817	0.348622	yes	no	-0.515045	0.0684207	not_significant	promoter	LOC120358685	LOC120358685	secreted RxLR effector protein 161-like	no
NC_052672.1	9	2302208	2302872	NC_052672.1,Parent=peak39925	3.16469	1.66129	yes	yes	-1.54822	4.52681e-05	Sb	intergenic	NA		NA	no
NC_052672.1	9	2330676	2331476	NC_052672.1,Parent=peak39928	0.678126	-0.1197	yes	no	-0.776654	0.00221356	Sb	intergenic	NA		NA	no
NC_052672.1	9	2429131	2429871	NC_052672.1,Parent=peak39938	3.2574	3.75914	yes	yes	0.515474	0.00916958	SB	intergenic	NA		NA	no
NC_052672.1	9	2434739	2436852	NC_052672.1,Parent=peak39940	0.0202773	0.362787	no	yes	0.319858	0.0398937	SB	promoter	LOC105206309	LOC105206309	NKAP family protein-like	no
NC_052672.1	9	2464476	2466356	NC_052672.1,Parent=peak39944	0.2498	0.602134	yes	yes	0.342872	0.0295507	SB	intergenic	NA		NA	no
NC_052672.1	9	2473119	2473626	NC_052672.1,Parent=peak39947	0.780755	-0.673036	yes	no	-1.48102	0.00318475	Sb	intergenic	NA		NA	no
NC_052672.1	9	2552927	2553966	NC_052672.1,Parent=peak39954	1.23059	2.4671	yes	yes	1.25297	0.000165194	SB	promoter	LOC120358661,LOC120358665	LOC120358661,LOC120358665	uncharacterized protein LOC120358661,uncharacterized protein LOC120358665	no
NC_052672.1	9	2564434	2565351	NC_052672.1,Parent=peak39956	0.821209	1.02145	yes	yes	0.233275	0.109193	not_significant	downstream	LOC120358661	LOC120358661	uncharacterized protein LOC120358661	no
NC_052672.1	9	2580536	2582058	NC_052672.1,Parent=peak39960	0.966019	-0.0538897	yes	no	-1.02635	0.00020495	Sb	intergenic	NA		NA	no
NC_052672.1	9	2583883	2584581	NC_052672.1,Parent=peak39961	0.428765	-0.322827	yes	no	-0.746879	0.000638289	Sb	intergenic	NA		NA	no
NC_052672.1	9	2600519	2601019	NC_052672.1,Parent=peak39962	0.390591	-0.242727	yes	no	-0.639857	0.031375	Sb	intergenic	NA		NA	no
NC_052672.1	9	2613227	2613852	NC_052672.1,Parent=peak39963	-0.0691311	0.436481	no	yes	0.455537	0.0624662	not_significant	intergenic	NA		NA	no
NC_052672.1	9	2648342	2649166	NC_052672.1,Parent=peak39967	0.0172579	0.420751	no	yes	0.355794	0.112784	not_significant	intergenic	NA		NA	no
NC_052672.1	9	2653718	2655226	NC_052672.1,Parent=peak39969	0.661116	0.339527	yes	yes	-0.332581	0.0491078	Sb	intergenic	NA		NA	no
NC_052672.1	9	2660111	2661690	NC_052672.1,Parent=peak39971	1.0115	0.758378	yes	yes	-0.257302	0.0790236	not_significant	intergenic	NA		NA	no
NC_052672.1	9	2668524	2670475	NC_052672.1,Parent=peak39974	0.858889	-0.258944	yes	no	-1.14879	0.000279001	Sb	promoter	LOC105203381	LOC105203381	uncharacterized protein LOC105203381	no
NC_052672.1	9	2673176	2673837	NC_052672.1,Parent=peak39976	0.415922	-0.4103	yes	no	-0.808896	0.00240558	Sb	TSS_flank	LOC105203381	LOC105203381,	uncharacterized protein LOC105203381	no
NC_052672.1	9	2694052	2696512	NC_052672.1,Parent=peak39980	2.83669	2.13416	yes	yes	-0.695253	0.00119142	Sb	intergenic	NA		NA	no
NC_052672.1	9	2737169	2737653	NC_052672.1,Parent=peak39989	0.0246007	0.799253	no	yes	0.752759	0.00373777	SB	intergenic	NA		NA	no
NC_052672.1	9	2788668	2789166	NC_052672.1,Parent=peak39998	0.455673	0.610097	no	yes	0.143892	0.196428	not_significant	intergenic	NA		NA	no
NC_052672.1	9	2789788	2790302	NC_052672.1,Parent=peak39999	-0.0071186	0.612048	no	yes	0.550667	0.044743	SB	intergenic	NA		NA	no
NC_052672.1	9	2825899	2828076	NC_052672.1,Parent=peak40002	0.516531	1.68911	yes	yes	1.20388	0.000141273	SB	exon	LOC105202593	,LOC105202593	mitogen-activated protein kinase kinase kinase kinase 4,serine/threonine-protein kinase mig-15	no
NC_052672.1	9	2862626	2863433	NC_052672.1,Parent=peak40008	2.25363	1.97289	yes	yes	-0.239479	0.119711	not_significant	intron	LOC105202593	LOC105202593	mitogen-activated protein kinase kinase kinase kinase 4,serine/threonine-protein kinase mig-15	no
NC_052672.1	9	2936061	2936609	NC_052672.1,Parent=peak40011	2.09701	2.54881	yes	yes	0.451059	0.0565956	not_significant	intron	LOC105202593	LOC105202593	mitogen-activated protein kinase kinase kinase kinase 4,serine/threonine-protein kinase mig-15	no
NC_052672.1	9	2975271	2976144	NC_052672.1,Parent=peak40012	1.24063	2.5846	yes	yes	1.37515	5.60843e-05	SB	intron	LOC105202593	LOC105202593	mitogen-activated protein kinase kinase kinase kinase 4,serine/threonine-protein kinase mig-15	no
NC_052672.1	9	3013297	3014335	NC_052672.1,Parent=peak40013	1.36329	0.816994	yes	yes	-0.566277	0.00680786	Sb	promoter	LOC120356747	LOC120356747,LOC120358635	TBC1 domain family member whacked-like	no
NC_052672.1	9	3052998	3054112	NC_052672.1,Parent=peak40015	1.37759	1.69319	yes	yes	0.25679	0.127696	not_significant	intron	LOC105196579,LOC120356747	LOC105196579,LOC120356747	TBC1 domain family member whacked-like	no
NC_052672.1	9	3081529	3082886	NC_052672.1,Parent=peak40018	0.594538	-0.321797	yes	no	-0.959087	0.00194471	Sb	promoter	LOC105196591	LOC105196591,LOC105196579,LOC120356747	transmembrane protein 132E	no
NC_052672.1	9	3116947	3117571	NC_052672.1,Parent=peak40023	0.900027	0.323743	yes	no	-0.521433	0.0461819	Sb	intron	LOC105196579,LOC105196591,LOC120356747	LOC105196579,LOC105196591,LOC120356747	TBC1 domain family member whacked-like,transmembrane protein 132E	no
NC_052672.1	9	3162953	3163832	NC_052672.1,Parent=peak40028	1.20907	-1.06295	yes	no	-2.20359	0.000350039	Sb	intron	LOC105196579,LOC105196591,LOC120356747	LOC105196581,LOC105196579,LOC105196591,LOC120356747	TBC1 domain family member whacked-like,transmembrane protein 132E	no
NC_052672.1	9	3175092	3175834	NC_052672.1,Parent=peak40030	0.462967	-0.0657027	yes	no	-0.475682	0.0765588	not_significant	intron	LOC105196579,LOC105196591,LOC120356747	LOC105196579,LOC105196591,LOC120356747	TBC1 domain family member whacked-like,transmembrane protein 132E	no
NC_052672.1	9	3184493	3185134	NC_052672.1,Parent=peak40031	0.836029	1.5957	yes	yes	0.776229	0.00296275	SB	intron	LOC105196579,LOC105196591,LOC120356747	LOC105196579,LOC105196591,LOC120356747	TBC1 domain family member whacked-like,transmembrane protein 132E	no
NC_052672.1	9	3201130	3202212	NC_052672.1,Parent=peak40032	0.476174	1.27919	yes	yes	0.779898	0.0110066	SB	intron	LOC105196579,LOC105196591,LOC120356747	LOC105196579,LOC105196591,LOC120356747	TBC1 domain family member whacked-like,transmembrane protein 132E	no
NC_052672.1	9	3213225	3214348	NC_052672.1,Parent=peak40035	0.00974022	0.590356	no	yes	0.58555	0.00449831	SB	intron	LOC105196579,LOC105196591,LOC120356747	LOC105196579,LOC105196591,LOC120356747	TBC1 domain family member whacked-like,transmembrane protein 132E	no
NC_052672.1	9	3288080	3289270	NC_052672.1,Parent=peak40040	0.126682	0.415746	no	yes	0.299151	0.0526576	not_significant	intron	LOC120356747	LOC105196588,LOC120356747	TBC1 domain family member whacked-like	no
NC_052672.1	9	3379311	3380253	NC_052672.1,Parent=peak40058	-0.310078	0.36914	no	yes	0.715682	0.00452764	SB	promoter	LOC105196182,LOC105196183,LOC105196185	LOC105196182,LOC105196183,LOC105196185,LOC120356747	ejaculatory bulb-specific protein 3,GMP synthase [glutamine-hydrolyzing],lactosylceramide 4-alpha-galactosyltransferase	no
NC_052672.1	9	3383516	3384382	NC_052672.1,Parent=peak40059	0.698656	0.18456	yes	no	-0.51379	0.0320671	Sb	TSS_flank	LOC105196183	LOC105196183,LOC105196185,LOC105196182,LOC120356747	lactosylceramide 4-alpha-galactosyltransferase	no
NC_052672.1	9	3454473	3455233	NC_052672.1,Parent=peak40064	0.833682	0.963918	yes	yes	0.0995291	0.226858	not_significant	intron	LOC120356747	LOC120356747	TBC1 domain family member whacked-like	no
NC_052672.1	9	3466196	3467149	NC_052672.1,Parent=peak40065	-0.0351161	0.654406	no	yes	0.696315	0.00112332	SB	intron	LOC120356747	LOC120356747	TBC1 domain family member whacked-like	no
NC_052672.1	9	3469501	3474423	NC_052672.1,Parent=peak40066	0.148859	0.0577693	yes	no	-0.0907223	0.179637	not_significant	intron	LOC120356747	LOC120356747	TBC1 domain family member whacked-like	no
NC_052672.1	9	3477492	3484881	NC_052672.1,Parent=peak40068	0.560408	0.72599	yes	yes	0.172337	0.112142	not_significant	intron	LOC120356747	LOC120356747	TBC1 domain family member whacked-like	no
NC_052672.1	9	3493679	3494826	NC_052672.1,Parent=peak40069	0.264029	0.65184	no	yes	0.417095	0.0315426	SB	intron	LOC120356747	LOC105204319,LOC120356747	TBC1 domain family member whacked-like	no
NC_052672.1	9	3545281	3546738	NC_052672.1,Parent=peak40075	0.346385	0.952343	yes	yes	0.624741	0.00191004	SB	intron	LOC105204319	LOC105204319	tyrosine-protein phosphatase 69D	no
NC_052672.1	9	3558707	3559231	NC_052672.1,Parent=peak40080	0.358184	0.0976737	yes	no	-0.239498	0.0906177	not_significant	intron	LOC105204319	LOC105198477,LOC105204319	tyrosine-protein phosphatase 69D	no
NC_052672.1	9	3564452	3564961	NC_052672.1,Parent=peak40082	0.515606	-0.415431	yes	no	-0.906184	0.0081231	Sb	intron	LOC105198477,LOC105204319	LOC105198477,LOC105204319	tyrosine-protein phosphatase 69D	no
NC_052672.1	9	3623334	3624095	NC_052672.1,Parent=peak40086	-0.407017	0.468138	no	yes	0.884171	0.00255921	SB	intron	LOC105204319	LOC105204319	tyrosine-protein phosphatase 69D	no
NC_052672.1	9	3629516	3630952	NC_052672.1,Parent=peak40087	0.349288	0.132935	yes	no	-0.220538	0.0942177	not_significant	intron	LOC105204319	LOC105204319	tyrosine-protein phosphatase 69D	no
NC_052672.1	9	3665382	3666000	NC_052672.1,Parent=peak40092	1.90848	2.96995	yes	yes	1.06237	0.000271699	SB	promoter	LOC105206762,LOC120358634	LOC105206762,LOC120358634,LOC105204319	uncharacterized protein LOC105206762,uncharacterized protein LOC120358634	no
NC_052672.1	9	3673135	3674829	NC_052672.1,Parent=peak40094	2.14225	0.728482	yes	yes	-1.40454	1.33744e-05	Sb	intron	LOC105204319	LOC105206762,LOC105204319	tyrosine-protein phosphatase 69D	no
NC_052672.1	9	3696021	3697855	NC_052672.1,Parent=peak40096	1.27033	0.817689	yes	yes	-0.460888	0.00834905	Sb	intron	LOC105204319	LOC105204319	tyrosine-protein phosphatase 69D	no
NC_052672.1	9	3770933	3771452	NC_052672.1,Parent=peak40105	0.11219	0.362194	no	yes	0.203883	0.167528	not_significant	intron	LOC105204319	LOC105204319	tyrosine-protein phosphatase 69D	no
NC_052672.1	9	3773232	3775867	NC_052672.1,Parent=peak40106	0.135417	0.349448	no	yes	0.241445	0.106123	not_significant	intron	LOC105204319	LOC105204319	tyrosine-protein phosphatase 69D	no
NC_052672.1	9	3807578	3808878	NC_052672.1,Parent=peak40109	0.871931	-0.295549	yes	no	-1.14287	0.000211816	Sb	TSS_flank	LOC105204319	LOC105204319	tyrosine-protein phosphatase 69D	no
NC_052672.1	9	3875817	3876548	NC_052672.1,Parent=peak40115	1.31611	0.36721	yes	no	-0.963402	0.000449624	Sb	intron	LOC105204318	LOC105204318	deaminated glutathione amidase,nitrilase and fragile histidine triad fusion protein NitFhit	no
NC_052672.1	9	3917021	3917772	NC_052672.1,Parent=peak40119	0.646135	0.449931	yes	yes	-0.198855	0.134523	not_significant	exon	LOC105201602	,LOC105201602	exocyst complex component 1	no
NC_052672.1	9	3918920	3921872	NC_052672.1,Parent=peak40120	0.957905	1.29514	yes	yes	0.325009	0.0617829	not_significant	downstream	LOC105201602	LOC105201602	exocyst complex component 1	no
NC_052672.1	9	4004576	4005394	NC_052672.1,Parent=peak40129	-0.098865	0.367038	no	yes	0.443528	0.046483	SB	downstream	LOC120358627	LOC120358627,LOC105201791	NA	no
NC_052672.1	9	4006810	4008118	NC_052672.1,Parent=peak40130	0.745407	0.273312	yes	no	-0.505606	0.0117748	Sb	promoter	LOC105201791	LOC105201791,LOC120358627	NA	no
NC_052672.1	9	4019675	4020181	NC_052672.1,Parent=peak40131	-0.535793	0.467386	no	yes	1.01238	0.000264579	SB	upstream	LOC120358627	LOC120358627,LOC105201789	NA	no
NC_052672.1	9	4817046	4818990	NC_052672.1,Parent=peak40256	0.442904	0.147213	yes	no	-0.316669	0.0552259	not_significant	intron	LOC105196179	LOC105196178,LOC105196179	LHFPL tetraspan subfamily member 2a protein	no
NC_052672.1	9	4832324	4833890	NC_052672.1,Parent=peak40257	0.396821	-0.659708	yes	no	-1.0569	0.00142744	Sb	downstream	LOC105196179	LOC105196179,LOC105196174	LHFPL tetraspan subfamily member 2a protein	no
NC_052672.1	9	4834913	4836046	NC_052672.1,Parent=peak40258	0.462782	0.5367	yes	yes	0.0939147	0.196253	not_significant	downstream	LOC105196179	LOC105196179,LOC105196174	LHFPL tetraspan subfamily member 2a protein	no
NC_052672.1	9	4846009	4847237	NC_052672.1,Parent=peak40260	0.0246501	0.4216	no	yes	0.369269	0.0573575	not_significant	intron	LOC105196174	LOC105196174	uncharacterized protein LOC105196174	no
NC_052672.1	9	4853861	4854871	NC_052672.1,Parent=peak40263	3.62218	3.0119	yes	yes	-0.599547	0.0154813	Sb	intron	LOC105196174	LOC105196174	uncharacterized protein LOC105196174	no
NC_052672.1	9	4890949	4892978	NC_052672.1,Parent=peak40268	1.32892	1.22397	yes	yes	-0.1159	0.182857	not_significant	intron	LOC105196174	LOC105196174	uncharacterized protein LOC105196174	no
NC_052672.1	9	4927508	4928562	NC_052672.1,Parent=peak40273	-0.24337	0.277903	no	yes	0.541663	0.00693751	SB	intron	LOC105196172	LOC105196172	serine/threonine-protein kinase 24,serine/threonine-protein kinase 26,serine/threonine-protein kinase svkA	no
NC_052672.1	9	4934084	4934879	NC_052672.1,Parent=peak40274	-0.154139	1.00507	no	yes	1.21906	0.00461692	SB	intron	LOC105196172	LOC105196172	serine/threonine-protein kinase 24,serine/threonine-protein kinase 26,serine/threonine-protein kinase svkA	no
NC_052672.1	9	4944518	4945470	NC_052672.1,Parent=peak40275	0.783471	0.505057	yes	yes	-0.25821	0.0926175	not_significant	intron	LOC105196172	LOC105196172	serine/threonine-protein kinase 24,serine/threonine-protein kinase 26,serine/threonine-protein kinase svkA	no
NC_052672.1	9	4949401	4950205	NC_052672.1,Parent=peak40276	0.242689	0.874646	no	yes	0.679564	0.0765588	not_significant	intron	LOC105196172	LOC105196172	serine/threonine-protein kinase 24,serine/threonine-protein kinase 26,serine/threonine-protein kinase svkA	no
NC_052672.1	9	4950834	4952219	NC_052672.1,Parent=peak40277	0.207394	0.701938	no	yes	0.474942	0.0116858	SB	intron	LOC105196172	LOC105196172	serine/threonine-protein kinase 24,serine/threonine-protein kinase 26,serine/threonine-protein kinase svkA	no
NC_052672.1	9	4965721	4966366	NC_052672.1,Parent=peak40281	0.131461	0.7025	no	yes	0.535769	0.0444987	SB	intron	LOC105196172	LOC105196172	serine/threonine-protein kinase 24,serine/threonine-protein kinase 26,serine/threonine-protein kinase svkA	no
NC_052672.1	9	4975575	4976442	NC_052672.1,Parent=peak40283	1.41431	2.49847	yes	yes	1.09874	0.000692504	SB	intron	LOC105196172	LOC105196172	serine/threonine-protein kinase 24,serine/threonine-protein kinase 26,serine/threonine-protein kinase svkA	no
NC_052672.1	9	4982485	4984985	NC_052672.1,Parent=peak40284	1.38675	1.86138	yes	yes	0.474782	0.00819225	SB	promoter	LOC105196172	LOC105196172	serine/threonine-protein kinase 24,serine/threonine-protein kinase 26,serine/threonine-protein kinase svkA	no
NC_052672.1	9	4986893	4988112	NC_052672.1,Parent=peak40285	0.225655	0.511284	no	yes	0.311227	0.0762451	not_significant	intron	LOC105196172	LOC105196172	serine/threonine-protein kinase 24,serine/threonine-protein kinase 26,serine/threonine-protein kinase svkA	no
NC_052672.1	9	4992786	4993988	NC_052672.1,Parent=peak40286	0.292099	-0.54941	yes	no	-0.826424	0.00658451	Sb	intron	LOC105196172	LOC105196172	serine/threonine-protein kinase 24,serine/threonine-protein kinase 26,serine/threonine-protein kinase svkA	no
NC_052672.1	9	4995789	4996617	NC_052672.1,Parent=peak40287	0.347428	0.502339	no	yes	0.140351	0.220368	not_significant	intron	LOC105196172	LOC105196172	serine/threonine-protein kinase 24,serine/threonine-protein kinase 26,serine/threonine-protein kinase svkA	no
NC_052672.1	9	5011323	5013248	NC_052672.1,Parent=peak40290	-0.120857	0.345377	no	yes	0.481361	0.0167668	SB	intron	LOC105196172	LOC105196172	serine/threonine-protein kinase 24,serine/threonine-protein kinase 26,serine/threonine-protein kinase svkA	no
NC_052672.1	9	5022708	5023511	NC_052672.1,Parent=peak40295	1.20701	1.21967	yes	yes	0.0309099	0.26128	not_significant	promoter	LOC105196172	LOC105196172	serine/threonine-protein kinase 24,serine/threonine-protein kinase 26,serine/threonine-protein kinase svkA	no
NC_052672.1	9	5057810	5059380	NC_052672.1,Parent=peak40303	3.6558	4.98204	yes	yes	1.34063	6.47946e-06	SB	intron	LOC105196172	LOC105196188,LOC105196172	serine/threonine-protein kinase 24,serine/threonine-protein kinase 26,serine/threonine-protein kinase svkA	no
NC_052672.1	9	5061695	5063560	NC_052672.1,Parent=peak40304	0.69852	0.997876	yes	yes	0.279268	0.0697955	not_significant	TSS_flank	LOC105196172	LOC105196171,LOC105196172,LOC105196188	serine/threonine-protein kinase 24,serine/threonine-protein kinase 26,serine/threonine-protein kinase svkA	no
NC_052672.1	9	5088434	5089697	NC_052672.1,Parent=peak40306	0.823927	0.732535	yes	yes	-0.0607527	0.233905	not_significant	promoter	LOC105196187	LOC105196187,LOC105196171	tubulin glycylase 3A-like	no
NC_052672.1	9	5099370	5100039	NC_052672.1,Parent=peak40307	0.599943	0.0448021	yes	no	-0.520106	0.0109228	Sb	intergenic	NA		NA	no
NC_052672.1	9	5124998	5125685	NC_052672.1,Parent=peak40311	2.43915	2.1509	yes	yes	-0.296201	0.0943254	not_significant	intron	LOC105194254	LOC105194256,LOC105194254	tubulin glycylase 3A	no
NC_052672.1	9	5145586	5146492	NC_052672.1,Parent=peak40313	0.501734	-1.0371	yes	no	-1.47986	0.000855284	Sb	promoter	LOC105194253	LOC105194253,LOC105194255,LOC120358698	mannose-P-dolichol utilization defect 1 protein homolog	no
NC_052672.1	9	5164874	5165558	NC_052672.1,Parent=peak40315	0.109331	0.388591	no	yes	0.262801	0.112392	not_significant	intron	LOC105194252	LOC105194253,LOC105194252	tetratricopeptide repeat protein 14 homolog	no
NC_052672.1	9	5173984	5175947	NC_052672.1,Parent=peak40317	0.256172	0.400732	yes	yes	0.18282	0.138428	not_significant	downstream	LOC105194252	LOC105194252	tetratricopeptide repeat protein 14 homolog	no
NC_052672.1	9	5183139	5184058	NC_052672.1,Parent=peak40318	1.13616	0.608205	yes	yes	-0.51532	0.0144116	Sb	intergenic	NA		NA	no
NC_052672.1	9	5189416	5190055	NC_052672.1,Parent=peak40319	0.947062	0.0609611	yes	no	-0.866813	0.00109355	Sb	upstream	LOC105194251	LOC105194251	death-associated protein kinase related	no
NC_052672.1	9	5195728	5196761	NC_052672.1,Parent=peak40320	0.426929	0.235477	yes	no	-0.155737	0.147156	not_significant	intron	LOC105194251	LOC105194251	death-associated protein kinase related	no
NC_052672.1	9	5206701	5207732	NC_052672.1,Parent=peak40324	0.299988	0.573887	yes	yes	0.281631	0.0583457	not_significant	intron	LOC105194251	LOC105194251	death-associated protein kinase related	no
NC_052672.1	9	5209750	5210661	NC_052672.1,Parent=peak40325	0.548653	0.431125	yes	yes	-0.106014	0.207565	not_significant	intron	LOC105194251	LOC105194251	death-associated protein kinase related	no
NC_052672.1	9	5212067	5213367	NC_052672.1,Parent=peak40326	0.341075	0.246676	yes	no	-0.119075	0.206446	not_significant	intron	LOC105194251	LOC105194251	death-associated protein kinase related	no
NC_052672.1	9	5213979	5215129	NC_052672.1,Parent=peak40327	1.63939	2.11445	yes	yes	0.458393	0.0134395	SB	intron	LOC105194251	LOC105194251	death-associated protein kinase related	no
NC_052672.1	9	5220337	5220977	NC_052672.1,Parent=peak40329	0.560703	0.113484	yes	no	-0.424704	0.0577495	not_significant	intron	LOC105194251	LOC105194251	death-associated protein kinase related	no
NC_052672.1	9	5227891	5229272	NC_052672.1,Parent=peak40331	-0.318761	0.616633	no	yes	0.982203	0.000606281	SB	intron	LOC105194251	LOC105194251	death-associated protein kinase related	no
NC_052672.1	9	5232732	5233264	NC_052672.1,Parent=peak40333	-0.212261	0.477701	no	yes	0.6859	0.00551456	SB	intron	LOC105194251	LOC105194251	death-associated protein kinase related	no
NC_052672.1	9	5234225	5235548	NC_052672.1,Parent=peak40334	0.516198	0.152575	yes	no	-0.335137	0.0905567	not_significant	intron	LOC105194251	LOC105194251	death-associated protein kinase related	no
NC_052672.1	9	5247017	5248477	NC_052672.1,Parent=peak40338	0.265738	0.431046	yes	yes	0.163503	0.102733	not_significant	intron	LOC105194251	LOC105194251	death-associated protein kinase related	no
NC_052672.1	9	5250158	5250909	NC_052672.1,Parent=peak40339	0.470749	1.2277	yes	yes	0.807295	0.015428	SB	intron	LOC105194251	LOC105194251	death-associated protein kinase related	no
NC_052672.1	9	5257172	5260667	NC_052672.1,Parent=peak40341	0.569594	0.181494	yes	no	-0.402319	0.0151746	Sb	intron	LOC105194251	LOC105194251	death-associated protein kinase related	no
NC_052672.1	9	5262225	5263009	NC_052672.1,Parent=peak40342	0.724629	0.666958	yes	yes	-0.0394297	0.267943	not_significant	intron	LOC105194251	LOC105194251	death-associated protein kinase related	no
NC_052672.1	9	5278791	5281355	NC_052672.1,Parent=peak40347	0.83087	0.645065	yes	yes	-0.199162	0.104815	not_significant	intron	LOC105194251	LOC105194251	death-associated protein kinase related	no
NC_052672.1	9	5282351	5283190	NC_052672.1,Parent=peak40348	0.537608	0.0536076	yes	no	-0.494252	0.0178218	Sb	intron	LOC105194251	LOC105194251	death-associated protein kinase related	no
NC_052672.1	9	5284783	5285850	NC_052672.1,Parent=peak40349	0.229259	0.707984	no	yes	0.358634	0.118923	not_significant	intron	LOC105194251	LOC105194251	death-associated protein kinase related	no
NC_052672.1	9	5287928	5288568	NC_052672.1,Parent=peak40350	0.42989	-0.00253492	yes	no	-0.479391	0.0437101	Sb	intron	LOC105194251	LOC105194251	death-associated protein kinase related	no
NC_052672.1	9	5299508	5300147	NC_052672.1,Parent=peak40355	0.887617	0.635429	yes	yes	-0.278458	0.114056	not_significant	intron	LOC105194251	LOC105194251	death-associated protein kinase related	no
NC_052672.1	9	5304315	5305165	NC_052672.1,Parent=peak40356	2.2243	3.22665	yes	yes	0.980644	0.000840106	SB	intron	LOC105194251	LOC105194251	death-associated protein kinase related	no
NC_052672.1	9	5306140	5308089	NC_052672.1,Parent=peak40357	0.814198	1.14129	yes	yes	0.343312	0.0429609	SB	intron	LOC105194251	LOC105194251	death-associated protein kinase related	no
NC_052672.1	9	5309534	5311814	NC_052672.1,Parent=peak40358	0.503603	0.549765	yes	yes	0.0546551	0.231909	not_significant	intron	LOC105194251	LOC105194251	death-associated protein kinase related	no
NC_052672.1	9	5326122	5326766	NC_052672.1,Parent=peak40362	1.06153	-0.773219	yes	no	-1.87968	0.000237172	Sb	intron	LOC105194251	LOC105194251	death-associated protein kinase related	no
NC_052672.1	9	5334396	5336881	NC_052672.1,Parent=peak40365	1.34332	0.81886	yes	yes	-0.535595	0.0108027	Sb	intron	LOC105194251	LOC105194251	death-associated protein kinase related	no
NC_052672.1	9	5347882	5348875	NC_052672.1,Parent=peak40367	0.47312	0.159005	yes	no	-0.320022	0.0779946	not_significant	downstream	LOC105194251	LOC105194251	death-associated protein kinase related	no
NC_052672.1	9	5363135	5363677	NC_052672.1,Parent=peak40369	0.76356	-0.440714	yes	no	-1.14059	0.00237644	Sb	intergenic	NA		NA	no
NC_052672.1	9	5404991	5405988	NC_052672.1,Parent=peak40372	0.469151	0.486624	yes	yes	-0.068596	0.245186	not_significant	intron	LOC120358721	LOC120358721	NA	no
NC_052672.1	9	5414797	5415346	NC_052672.1,Parent=peak40373	1.00609	0.633211	yes	yes	-0.381473	0.0578979	not_significant	intron	LOC120358721	LOC120358721	NA	no
NC_052672.1	9	5435410	5436780	NC_052672.1,Parent=peak40378	0.440196	-0.460006	yes	no	-0.893274	0.000665766	Sb	TSS_flank	LOC105192947	LOC105192947,LOC120358721	probable serine/threonine-protein kinase DDB_G0278901	no
NC_052672.1	9	5446808	5447939	NC_052672.1,Parent=peak40379	0.192377	0.385687	no	yes	0.153919	0.204826	not_significant	intron	LOC105192947	LOC105192947	probable serine/threonine-protein kinase DDB_G0278901	no
NC_052672.1	9	5451496	5452601	NC_052672.1,Parent=peak40381	2.61829	-0.257579	yes	no	-2.86766	4.03018e-07	Sb	intron	LOC105192947	LOC105192947	probable serine/threonine-protein kinase DDB_G0278901	no
NC_052672.1	9	5486293	5487209	NC_052672.1,Parent=peak40386	0.697635	0.119894	yes	no	-0.616357	0.0286559	Sb	intron	LOC105192948	LOC105192948	ATP-dependent RNA helicase DDX42	no
NC_052672.1	9	5802284	5805709	NC_052672.1,Parent=peak40400	-0.00564691	0.193673	no	yes	0.193566	0.0847405	not_significant	intron	LOC105201065	LOC105201066,LOC105201065	G-protein coupled receptor Mth,uncharacterized protein LOC105201065	no
NC_052672.1	9	6044761	6045727	NC_052672.1,Parent=peak40410	2.96445	3.06941	yes	yes	0.0935081	0.218838	not_significant	intron	LOC105201065,LOC113004514	LOC105201065,LOC113004514	G-protein coupled receptor Mth,uncharacterized protein LOC105201065,uncharacterized protein LOC113004514	no
NC_052672.1	9	6083694	6084279	NC_052672.1,Parent=peak40413	2.25158	1.67137	yes	yes	-0.632318	0.0243597	Sb	intron	LOC105199176	LOC105201065,LOC105199176	EF-hand domain-containing protein D2 homolog	no
NC_052672.1	9	6118978	6120352	NC_052672.1,Parent=peak40416	1.04325	-0.585333	yes	no	-1.60417	8.39152e-05	Sb	downstream	LOC105199174,LOC105199175	LOC105199174,LOC105199175	5-hydroxytryptamine receptor 2A,pre-mRNA-splicing factor ATP-dependent RNA helicase DHX16	no
NC_052672.1	9	6131403	6132110	NC_052672.1,Parent=peak40419	0.864167	-0.549063	yes	no	-1.42469	0.000244422	Sb	intron	LOC105199174	LOC105199174	5-hydroxytryptamine receptor 2A	no
NC_052672.1	9	6136817	6137631	NC_052672.1,Parent=peak40420	0.848783	0.798275	yes	yes	0.010376	0.281951	not_significant	intron	LOC105199174	LOC105199174	5-hydroxytryptamine receptor 2A	no
NC_052672.1	9	6160103	6160742	NC_052672.1,Parent=peak40426	0.36317	1.38176	yes	yes	1.02871	5.78149e-05	SB	intron	LOC105199174	LOC105199174	5-hydroxytryptamine receptor 2A	no
NC_052672.1	9	6174569	6176097	NC_052672.1,Parent=peak40429	0.0577671	2.0809	no	yes	2.03963	6.68462e-07	SB	intron	LOC105199174	LOC105199174	5-hydroxytryptamine receptor 2A	no
NC_052672.1	9	6199075	6202552	NC_052672.1,Parent=peak40433	-0.00174368	0.193444	no	yes	0.210563	0.10645	not_significant	intron	LOC105199174	LOC105199174	5-hydroxytryptamine receptor 2A	no
NC_052672.1	9	6230168	6231139	NC_052672.1,Parent=peak40436	0.430997	0.254575	yes	no	-0.16018	0.155621	not_significant	intron	LOC105199174	LOC105199174	5-hydroxytryptamine receptor 2A	no
NC_052672.1	9	6298799	6299586	NC_052672.1,Parent=peak40445	0.363893	-1.30266	yes	no	-1.65988	4.64444e-05	Sb	intron	LOC105199174	LOC105199174	5-hydroxytryptamine receptor 2A	no
NC_052672.1	9	6330850	6331668	NC_052672.1,Parent=peak40450	1.69022	1.92249	yes	yes	0.230155	0.158007	not_significant	intron	LOC105199174	LOC113004517,LOC105199174	5-hydroxytryptamine receptor 2A	no
NC_052672.1	9	6346316	6346849	NC_052672.1,Parent=peak40453	1.17986	-0.165284	yes	no	-1.40906	0.000344099	Sb	TSS_flank	LOC113004517	LOC105199174,LOC113004517	NA	no
NC_052672.1	9	6354604	6355383	NC_052672.1,Parent=peak40454	0.885168	1.05749	yes	yes	0.249373	0.140763	not_significant	intron	LOC105199174	LOC105199173,LOC113004517,LOC105199174	5-hydroxytryptamine receptor 2A	no
NC_052672.1	9	6364238	6365323	NC_052672.1,Parent=peak40455	0.776089	0.559912	yes	yes	-0.237136	0.107795	not_significant	intron	LOC105199173,LOC105199174	LOC105199173,LOC105199174	5-hydroxytryptamine receptor 2A,apoptotic chromatin condensation inducer in the nucleus,microtubule-associated protein futsch	no
NC_052672.1	9	6397101	6398099	NC_052672.1,Parent=peak40459	0.402652	-0.256079	yes	no	-0.659927	0.0273924	Sb	promoter	LOC105199173	LOC105199173	apoptotic chromatin condensation inducer in the nucleus,microtubule-associated protein futsch	no
NC_052672.1	9	6408187	6408786	NC_052672.1,Parent=peak40462	1.50514	-0.594082	yes	no	-2.12207	0.00162766	Sb	intron	LOC105199173	LOC105199173	apoptotic chromatin condensation inducer in the nucleus,microtubule-associated protein futsch	no
NC_052672.1	9	6440493	6443337	NC_052672.1,Parent=peak40465	0.00282545	0.279679	no	yes	0.244864	0.0874383	not_significant	intron	LOC105199173	LOC105199173	apoptotic chromatin condensation inducer in the nucleus,microtubule-associated protein futsch	no
NC_052672.1	9	6445258	6446188	NC_052672.1,Parent=peak40466	0.436155	0.252879	yes	no	-0.196361	0.114046	not_significant	intron	LOC105199173	LOC105199173	apoptotic chromatin condensation inducer in the nucleus,microtubule-associated protein futsch	no
NC_052672.1	9	6501981	6503865	NC_052672.1,Parent=peak40474	0.554089	0.00182267	yes	no	-0.529385	0.0194169	Sb	intron	LOC105199172	LOC105199172	calmodulin-binding transcription activator 1,calmodulin-binding transcription activator 2	no
NC_052672.1	9	6511021	6511591	NC_052672.1,Parent=peak40476	0.117702	0.642212	no	yes	0.559034	0.0296966	SB	intron	LOC105199172	LOC105199172	calmodulin-binding transcription activator 1,calmodulin-binding transcription activator 2	no
NC_052672.1	9	6528481	6530050	NC_052672.1,Parent=peak40480	0.647843	0.601129	yes	yes	-0.0407613	0.254613	not_significant	TSS_flank	LOC105199172	LOC105199172,LOC105199170	calmodulin-binding transcription activator 1,calmodulin-binding transcription activator 2	no
NC_052672.1	9	6543449	6544219	NC_052672.1,Parent=peak40483	0.585112	0.263101	yes	no	-0.321701	0.0605687	not_significant	promoter	LOC105199170	LOC105199170,LOC105199172	AP-2 complex subunit mu	no
NC_052673.1	10	2605082	2606333	NC_052673.1,Parent=peak43062	1.73385	0.834348	yes	yes	-0.909489	0.000157551	Sb	upstream	LOC120358817,LOC120358835	LOC120358817,LOC120358835,LOC120358818,LOC120358819,LOC120358892	uncharacterized protein LOC120358817	no
NC_052673.1	10	2620470	2621903	NC_052673.1,Parent=peak43064	0.461327	0.15818	yes	no	-0.283769	0.08041	not_significant	upstream	LOC120358819,LOC120358892	LOC120358819,LOC120358892,LOC113004152	uncharacterized protein LOC120358819,uncharacterized protein LOC120358892	no
NC_052673.1	10	2636298	2637455	NC_052673.1,Parent=peak43065	0.762365	0.624702	yes	yes	-0.142602	0.209999	not_significant	upstream	LOC105203215,LOC120358893	LOC105203215,LOC120358893,LOC105204743	uncharacterized protein LOC105203215,uncharacterized protein LOC120358893	no
NC_052673.1	10	2651861	2652651	NC_052673.1,Parent=peak43067	1.92712	1.06353	yes	yes	-0.861179	0.00020216	Sb	downstream	LOC105203215,LOC120358893	LOC105203215,LOC120358893	uncharacterized protein LOC105203215,uncharacterized protein LOC120358893	no
NC_052673.1	10	2664507	2665419	NC_052673.1,Parent=peak43070	0.390726	0.783851	yes	yes	0.428375	0.0347811	SB	intergenic	NA		NA	no
NC_052673.1	10	2666557	2667175	NC_052673.1,Parent=peak43071	1.35071	0.46133	yes	yes	-0.897103	0.00150412	Sb	intergenic	NA		NA	no
NC_052673.1	10	2688715	2689557	NC_052673.1,Parent=peak43075	2.20787	0.788013	yes	yes	-1.38628	0.0002959	Sb	upstream	LOC105207875	LOC105207875,LOC113004993	uncharacterized protein LOC105207875	no
NC_052673.1	10	2738888	2739651	NC_052673.1,Parent=peak43082	0.328009	0.153738	yes	no	-0.158034	0.192244	not_significant	promoter	LOC113006171	LOC113005957,LOC113006171	uncharacterized protein K02A2.6-like	no
NC_052673.1	10	2740154	2742029	NC_052673.1,Parent=peak43083	0.273444	-0.199966	yes	no	-0.46839	0.00940704	Sb	TSS_flank	LOC113006171	LOC113005957,LOC113006171	uncharacterized protein K02A2.6-like	no
NC_052673.1	10	2751701	2753229	NC_052673.1,Parent=peak43086	0.349008	0.221986	yes	no	-0.124032	0.179238	not_significant	downstream	LOC113006171	LOC113006171	uncharacterized protein K02A2.6-like	no
NC_052673.1	10	2788072	2788759	NC_052673.1,Parent=peak43093	0.72142	-0.0249799	yes	no	-0.748037	0.00146321	Sb	downstream	LOC120358737	LOC120358737	uncharacterized protein LOC120358737	no
NC_052673.1	10	2854585	2855064	NC_052673.1,Parent=peak43103	0.226111	0.49049	no	yes	0.277579	0.0908582	not_significant	intergenic	NA		NA	no
NC_052673.1	10	2905772	2906330	NC_052673.1,Parent=peak43110	0.686895	0.928218	yes	yes	0.21314	0.12795	not_significant	intergenic	NA		NA	no
NC_052673.1	10	2914549	2915463	NC_052673.1,Parent=peak43113	0.737621	-0.0122904	yes	no	-0.753608	0.001179	Sb	intergenic	NA		NA	no
NC_052673.1	10	3012323	3015141	NC_052673.1,Parent=peak43126	0.0779132	0.231245	no	yes	0.170069	0.10953	not_significant	TSS_flank	LOC113005810	LOC120358742,LOC120358840,LOC113005810	uncharacterized protein LOC113005810	no
NC_052673.1	10	3030715	3032398	NC_052673.1,Parent=peak43128	1.18415	-0.56405	yes	no	-1.77786	4.79038e-06	Sb	intron	LOC105198956	LOC105198956,LOC105204906,LOC120358742,LOC120358743,LOC120358840	uncharacterized protein LOC105198956	no
NC_052673.1	10	3042054	3042864	NC_052673.1,Parent=peak43130	0.385416	-0.0914824	yes	no	-0.434957	0.0842987	not_significant	promoter	LOC113005226,LOC113005227,LOC120358743,LOC120358744	LOC105198956,LOC113005225,LOC113005226,LOC113005227,LOC120358743,LOC120358744	uncharacterized protein LOC113005226,uncharacterized protein LOC113005227,uncharacterized protein LOC120358743,uncharacterized protein LOC120358744	no
NC_052673.1	10	3056608	3057272	NC_052673.1,Parent=peak43136	0.193016	0.933835	no	yes	0.721168	0.00184619	SB	downstream	LOC113005225,LOC113005226	LOC113005225,LOC113005226	uncharacterized protein LOC113005225,uncharacterized protein LOC113005226	no
NC_052673.1	10	3065991	3066495	NC_052673.1,Parent=peak43139	-0.416322	1.18931	no	yes	1.71548	0.00390117	SB	intergenic	NA		NA	no
NC_052673.1	10	3110743	3111653	NC_052673.1,Parent=peak43145	2.03738	1.58524	yes	yes	-0.447654	0.027754	Sb	intron	LOC105205070	LOC105205070,LOC120358811	uncharacterized protein LOC105205070	no
NC_052673.1	10	3121345	3122543	NC_052673.1,Parent=peak43147	-0.433673	0.649722	no	yes	1.14005	0.000660841	SB	upstream	LOC113004091	LOC113004091,LOC105205070,LOC120358811	uncharacterized protein LOC113004091	no
NC_052673.1	10	3159787	3160441	NC_052673.1,Parent=peak43155	0.219887	1.21635	no	yes	1.04062	0.00071436	SB	intergenic	NA		NA	no
NC_052673.1	10	3160937	3162983	NC_052673.1,Parent=peak43156	0.888742	1.539	yes	yes	0.675042	0.00245807	SB	intergenic	NA		NA	no
NC_052673.1	10	3187031	3187598	NC_052673.1,Parent=peak43160	-0.179761	0.486275	no	yes	0.675166	0.0136313	SB	downstream	LOC105200168	LOC105200168	uncharacterized protein LOC105200168	no
NC_052673.1	10	3197787	3198555	NC_052673.1,Parent=peak43161	0.516275	0.36222	yes	no	-0.124999	0.21274	not_significant	upstream	LOC105200167	LOC105200167	zinc finger MYM-type protein 1-like	no
NC_052673.1	10	68655	70280	NC_052673.1,Parent=peak42685	1.0389	0.0422831	yes	no	-1.01361	0.000103376	Sb	downstream	LOC120356793	LOC120356793	NA	no
NC_052673.1	10	81127	82266	NC_052673.1,Parent=peak42688	2.52497	3.67656	yes	yes	1.16125	2.24457e-05	SB	intergenic	NA		NA	no
NC_052673.1	10	106361	107124	NC_052673.1,Parent=peak42693	-0.0832911	0.488014	no	yes	0.549253	0.0251591	SB	intergenic	NA		NA	no
NC_052673.1	10	109178	110272	NC_052673.1,Parent=peak42694	1.04089	0.0122884	yes	no	-1.01219	0.000144829	Sb	intergenic	NA		NA	no
NC_052673.1	10	125157	127271	NC_052673.1,Parent=peak42701	0.914525	0.824779	yes	yes	-0.0929911	0.174257	not_significant	intergenic	NA		NA	no
NC_052673.1	10	127953	131585	NC_052673.1,Parent=peak42702	0.319141	0.524674	yes	yes	0.206909	0.0674031	not_significant	upstream	LOC113003272	LOC113003272	uncharacterized protein K02A2.6	no
NC_052673.1	10	148899	154192	NC_052673.1,Parent=peak42707	0.1995	0.103022	yes	yes	-0.114665	0.160905	not_significant	intron	LOC113005801	LOC113003272,LOC113005801	putative fatty acyl-CoA reductase CG5065	no
NC_052673.1	10	195246	196922	NC_052673.1,Parent=peak42719	0.447006	0.727234	yes	yes	0.270242	0.0581221	not_significant	intron	LOC113005801	LOC113005801	putative fatty acyl-CoA reductase CG5065	no
NC_052673.1	10	202984	204168	NC_052673.1,Parent=peak42721	0.131936	0.164126	no	yes	0.0348114	0.250455	not_significant	intron	LOC113005801	LOC113006226,LOC113005801	putative fatty acyl-CoA reductase CG5065	no
NC_052673.1	10	220959	221883	NC_052673.1,Parent=peak42724	0.273961	0.542798	yes	yes	0.242359	0.0994919	not_significant	TSS_flank	LOC120358905	LOC113005801,LOC113006226,LOC105203912,LOC120358905	NA	no
NC_052673.1	10	248145	249795	NC_052673.1,Parent=peak42730	1.29335	0.989042	yes	yes	-0.307977	0.0398551	Sb	upstream	LOC120358848	LOC120358848	uncharacterized protein LOC120358848	no
NC_052673.1	10	263668	266214	NC_052673.1,Parent=peak42736	0.432265	0.0396482	yes	no	-0.392465	0.0175709	Sb	downstream	LOC113004630,LOC120358848	LOC113004630,LOC120358848	uncharacterized protein LOC120358848	no
NC_052673.1	10	292485	294623	NC_052673.1,Parent=peak42741	0.196136	-0.102676	yes	no	-0.305319	0.0327481	Sb	downstream	LOC105205082,LOC113003475	LOC105205082,LOC113003475	uncharacterized protein LOC105205082,uncharacterized protein LOC113003475	no
NC_052673.1	10	346346	347295	NC_052673.1,Parent=peak42750	1.16117	0.904224	yes	yes	-0.275267	0.117849	not_significant	upstream	LOC113003186,LOC120356808	LOC113003186,LOC120356808,LOC113006175	fatty acid synthase-like	no
NC_052673.1	10	363392	363959	NC_052673.1,Parent=peak42754	-0.0200731	0.583185	no	yes	0.634178	0.00685163	SB	downstream	LOC113003186,LOC120356808,LOC120358794	LOC113003186,LOC120356808,LOC120358794	fatty acid synthase-like,uncharacterized protein LOC120358794	no
NC_052673.1	10	532595	533342	NC_052673.1,Parent=peak42767	1.57881	1.93121	yes	yes	0.356723	0.135697	not_significant	downstream	LOC105202875,LOC120358787	LOC105202875,LOC120358787	39S ribosomal protein L13, mitochondrial	no
NC_052673.1	10	537596	538239	NC_052673.1,Parent=peak42769	0.436254	-0.123357	yes	no	-0.568227	0.0181101	Sb	upstream	LOC105202879	LOC105202879,LOC105202875	putative nuclease HARBI1	no
NC_052673.1	10	575764	576607	NC_052673.1,Parent=peak42772	0.624346	-0.253882	yes	no	-0.886915	0.000842436	Sb	promoter	LOC105194437,LOC120358852	LOC105194437,LOC120358852,LOC113002761,LOC113004226	protein MON2 homolog	no
NC_052673.1	10	589100	590270	NC_052673.1,Parent=peak42774	0.991715	0.795731	yes	yes	-0.217226	0.115017	not_significant	intron	LOC105194437	LOC105194437	protein MON2 homolog	no
NC_052673.1	10	596603	597969	NC_052673.1,Parent=peak42775	0.393098	-0.000586397	yes	no	-0.389365	0.0271956	Sb	intron	LOC105194437	LOC105194437	protein MON2 homolog	no
NC_052673.1	10	598792	599601	NC_052673.1,Parent=peak42776	1.77353	1.18587	yes	yes	-0.567222	0.00962651	Sb	intron	LOC105194437	LOC105194437	protein MON2 homolog	no
NC_052673.1	10	602634	603153	NC_052673.1,Parent=peak42778	-0.086483	0.788169	no	yes	0.78492	0.0309153	SB	intron	LOC105194437	LOC105194437	protein MON2 homolog	no
NC_052673.1	10	627957	629576	NC_052673.1,Parent=peak42781	0.742823	0.694819	yes	yes	-0.0590613	0.224522	not_significant	intron	LOC105194437	LOC105194437	protein MON2 homolog	no
NC_052673.1	10	648578	649203	NC_052673.1,Parent=peak42784	1.20672	0.361085	yes	yes	-0.831396	0.00120854	Sb	intron	LOC105194437	LOC105194437	protein MON2 homolog	no
NC_052673.1	10	649923	650820	NC_052673.1,Parent=peak42785	2.76349	1.82335	yes	yes	-0.943527	0.000133426	Sb	intron	LOC105194437	LOC105194437	protein MON2 homolog	no
NC_052673.1	10	654244	655376	NC_052673.1,Parent=peak42786	0.437397	-0.0474235	yes	no	-0.503939	0.0495559	Sb	intron	LOC105194437	LOC105194437	protein MON2 homolog	no
NC_052673.1	10	674540	675612	NC_052673.1,Parent=peak42790	0.382742	-0.910143	yes	no	-1.27371	4.40799e-05	Sb	downstream	LOC105194440	LOC105194440,LOC113003802	uncharacterized protein LOC105194440	no
NC_052673.1	10	681015	681909	NC_052673.1,Parent=peak42791	3.77778	2.45893	yes	yes	-1.3324	7.7669e-05	Sb	TSS_flank	LOC105194440	LOC105194440,LOC113003802	uncharacterized protein LOC105194440	no
NC_052673.1	10	696346	697326	NC_052673.1,Parent=peak42795	0.515441	-0.299299	yes	no	-0.764699	0.0109643	Sb	intergenic	NA		NA	no
NC_052673.1	10	721218	722446	NC_052673.1,Parent=peak42800	1.61172	3.02427	yes	yes	1.39147	2.66309e-05	SB	downstream	LOC105204331	LOC105204331	uncharacterized protein LOC105204331	no
NC_052673.1	10	730702	731531	NC_052673.1,Parent=peak42802	0.672728	-0.0382363	yes	no	-0.725647	0.00585152	Sb	downstream	LOC105204331	LOC105204331	uncharacterized protein LOC105204331	no
NC_052673.1	10	738968	740007	NC_052673.1,Parent=peak42803	0.621401	0.147279	yes	no	-0.512004	0.0429673	Sb	intron	LOC105204331	LOC105204331	uncharacterized protein LOC105204331	no
NC_052673.1	10	769709	770425	NC_052673.1,Parent=peak42805	1.79674	2.61074	yes	yes	0.810526	0.00216627	SB	intron	LOC105204331	LOC105204331	uncharacterized protein LOC105204331	no
NC_052673.1	10	908821	909923	NC_052673.1,Parent=peak42814	1.27293	1.52917	yes	yes	0.277893	0.0722928	not_significant	intergenic	NA		NA	no
NC_052673.1	10	915378	916527	NC_052673.1,Parent=peak42816	1.63046	0.887305	yes	yes	-0.733199	0.00326451	Sb	intergenic	NA		NA	no
NC_052673.1	10	919885	922792	NC_052673.1,Parent=peak42818	0.714666	1.00254	yes	yes	0.322277	0.0712144	not_significant	intergenic	NA		NA	no
NC_052673.1	10	925832	927152	NC_052673.1,Parent=peak42820	0.0828136	0.678811	no	yes	0.592917	0.00715116	SB	intergenic	NA		NA	no
NC_052673.1	10	945622	946082	NC_052673.1,Parent=peak42824	0.491058	-1.1814	yes	no	-1.7142	6.99081e-05	Sb	promoter	LOC120358891	LOC120358891,LOC120358838	NA	no
NC_052673.1	10	951668	952474	NC_052673.1,Parent=peak42825	1.4452	1.27019	yes	yes	-0.159592	0.129301	not_significant	intron	LOC120358838	LOC120358891,LOC120358838	uncharacterized protein LOC120358838	no
NC_052673.1	10	1005948	1006950	NC_052673.1,Parent=peak42830	1.00596	0.651338	yes	yes	-0.375328	0.0369739	Sb	upstream	LOC113004687	LOC113004687	uncharacterized protein LOC113004687	no
NC_052673.1	10	1009556	1010715	NC_052673.1,Parent=peak42831	2.03061	3.21066	yes	yes	1.17466	3.01359e-05	SB	promoter	LOC113004687	LOC113004687	uncharacterized protein LOC113004687	no
NC_052673.1	10	1042962	1043999	NC_052673.1,Parent=peak42836	0.317407	-0.551839	yes	no	-0.886499	0.000355268	Sb	intron	LOC105206425	LOC105206425	NA	no
NC_052673.1	10	1073960	1074461	NC_052673.1,Parent=peak42840	0.391643	-0.667834	yes	no	-1.00123	0.0153477	Sb	intergenic	NA		NA	no
NC_052673.1	10	1076727	1077448	NC_052673.1,Parent=peak42841	0.210517	0.406495	no	yes	0.220606	0.16618	not_significant	intergenic	NA		NA	no
NC_052673.1	10	1088949	1089804	NC_052673.1,Parent=peak42842	1.45956	1.28902	yes	yes	-0.186899	0.13104	not_significant	upstream	LOC105199831	LOC105199831	cingulin	no
NC_052673.1	10	1095647	1096178	NC_052673.1,Parent=peak42844	0.83488	0.617609	yes	yes	-0.150053	0.195268	not_significant	promoter	LOC105199831	LOC105199831	cingulin	no
NC_052673.1	10	1099722	1101356	NC_052673.1,Parent=peak42845	0.793555	0.880584	yes	yes	0.13771	0.187608	not_significant	downstream	LOC105199831	LOC105199831	cingulin	no
NC_052673.1	10	1124771	1128826	NC_052673.1,Parent=peak42848	0.472346	0.336301	yes	yes	-0.123851	0.153865	not_significant	downstream	LOC105204740	LOC105204740	uncharacterized protein LOC105204740	no
NC_052673.1	10	1130676	1131345	NC_052673.1,Parent=peak42849	-0.120641	0.412332	no	yes	0.518362	0.00477402	SB	TSS_flank	LOC105204740	LOC105204740	uncharacterized protein LOC105204740	no
NC_052673.1	10	1135033	1139238	NC_052673.1,Parent=peak42851	0.221627	0.115252	yes	no	-0.112354	0.15766	not_significant	promoter	LOC105204740	LOC105204740,LOC113005807	uncharacterized protein LOC105204740	no
NC_052673.1	10	1139908	1143786	NC_052673.1,Parent=peak42852	1.74878	1.85769	yes	yes	0.118489	0.162797	not_significant	promoter	LOC113005807	LOC105204740,LOC113005807	golgin subfamily A member 6-like protein 6	no
NC_052673.1	10	1145577	1146624	NC_052673.1,Parent=peak42853	1.31148	0.94267	yes	yes	-0.397832	0.037163	Sb	TSS_flank	LOC113005807	LOC113005807	golgin subfamily A member 6-like protein 6	no
NC_052673.1	10	1147203	1149378	NC_052673.1,Parent=peak42854	0.923682	1.15568	yes	yes	0.21417	0.103955	not_significant	downstream	LOC113005807	LOC113005807	golgin subfamily A member 6-like protein 6	no
NC_052673.1	10	1149401	1150037	NC_052673.1,Parent=peak42855	0.822932	-0.543196	yes	no	-1.36893	0.000124429	Sb	downstream	LOC113005807	LOC113005807	golgin subfamily A member 6-like protein 6	no
NC_052673.1	10	1213091	1213608	NC_052673.1,Parent=peak42863	0.580142	-0.534749	yes	no	-1.08497	0.0105593	Sb	downstream	LOC105194954	LOC105194954	photoreceptor-specific nuclear receptor	no
NC_052673.1	10	1354374	1355107	NC_052673.1,Parent=peak42876	0.908215	1.16214	yes	yes	0.254265	0.0826805	not_significant	upstream	LOC113005626	LOC113005626,,LOC113003191	uncharacterized protein LOC113005626	no
NC_052673.1	10	1369424	1370343	NC_052673.1,Parent=peak42879	0.437461	-0.417839	yes	no	-0.821072	0.00709959	Sb	downstream	LOC113005626	LOC113005626	uncharacterized protein LOC113005626	no
NC_052673.1	10	1370732	1372445	NC_052673.1,Parent=peak42880	2.05461	1.60992	yes	yes	-0.426631	0.0127657	Sb	downstream	LOC113005626	LOC113005626	uncharacterized protein LOC113005626	no
NC_052673.1	10	1388618	1393881	NC_052673.1,Parent=peak42883	1.01838	0.973472	yes	yes	-0.0300397	0.254132	not_significant	promoter	LOC105207060	LOC105207060,LOC120358812	uncharacterized protein LOC105207060	no
NC_052673.1	10	1394453	1395207	NC_052673.1,Parent=peak42884	0.282634	0.177593	yes	no	-0.111495	0.18091	not_significant	upstream	LOC105207060	LOC105207060,LOC120358812	uncharacterized protein LOC105207060	no
NC_052673.1	10	1396794	1398508	NC_052673.1,Parent=peak42886	0.119907	0.39759	no	yes	0.289923	0.0601143	not_significant	downstream	LOC120358812	LOC120358812	uncharacterized protein LOC120358812	no
NC_052673.1	10	1407730	1410045	NC_052673.1,Parent=peak42889	1.64906	2.91956	yes	yes	1.27719	2.88453e-05	SB	promoter	LOC105196672,LOC120358812	LOC105196672,LOC120358812,LOC120358813	myb-like protein X,uncharacterized protein LOC120358812	no
NC_052673.1	10	1450287	1451653	NC_052673.1,Parent=peak42892	0.0697674	0.658776	no	yes	0.507346	0.0611991	not_significant	intergenic	NA		NA	no
NC_052673.1	10	1505717	1506922	NC_052673.1,Parent=peak42898	0.336173	0.0712726	yes	no	-0.258303	0.0705143	not_significant	upstream	LOC120358854	LOC120358854	mucin-7-like	no
NC_052673.1	10	1525371	1526751	NC_052673.1,Parent=peak42902	0.961624	0.22898	yes	no	-0.716258	0.00215782	Sb	intron	LOC105199866	LOC120358824,LOC120358854,LOC105199866	E3 SUMO-protein ligase ZBED1	no
NC_052673.1	10	1530387	1531962	NC_052673.1,Parent=peak42903	0.834455	1.83462	yes	yes	1.00175	0.000257473	SB	downstream	LOC105199866,LOC120358824,LOC120358854	LOC105199866,LOC120358824,LOC120358854	E3 SUMO-protein ligase ZBED1,mucin-7-like,uncharacterized protein LOC120358824	no
NC_052673.1	10	1543841	1545455	NC_052673.1,Parent=peak42905	-0.13702	0.429722	no	yes	0.547403	0.00538637	SB	promoter	LOC113002671	LOC113002671	uncharacterized protein LOC113002671	no
NC_052673.1	10	1593163	1594316	NC_052673.1,Parent=peak42912	0.632627	-0.0629184	yes	no	-0.721282	0.00301391	Sb	promoter	LOC120358855	LOC120358855	uncharacterized protein LOC120358855	no
NC_052673.1	10	1680099	1681306	NC_052673.1,Parent=peak42922	0.536763	0.00934633	yes	no	-0.528697	0.00847444	Sb	promoter	LOC113005859	LOC113005859	uncharacterized protein LOC113005859	no
NC_052673.1	10	1697887	1698906	NC_052673.1,Parent=peak42924	0.41621	0.347351	yes	yes	-0.0441381	0.245577	not_significant	intergenic	NA		NA	no
NC_052673.1	10	1702270	1703433	NC_052673.1,Parent=peak42925	0.619693	0.18644	yes	no	-0.438335	0.00945028	Sb	intergenic	NA		NA	no
NC_052673.1	10	1709045	1710535	NC_052673.1,Parent=peak42926	0.484844	-0.0692682	yes	no	-0.571784	0.00231463	Sb	intergenic	NA		NA	no
NC_052673.1	10	1728336	1729721	NC_052673.1,Parent=peak42929	0.930022	0.501874	yes	yes	-0.419289	0.0358979	Sb	intergenic	NA		NA	no
NC_052673.1	10	1762141	1764249	NC_052673.1,Parent=peak42936	0.46644	0.279729	yes	yes	-0.192469	0.110685	not_significant	intron	LOC105198907	LOC105198908,LOC105198907	uncharacterized protein LOC105198907	no
NC_052673.1	10	1764502	1766302	NC_052673.1,Parent=peak42937	0.330257	0.10696	yes	no	-0.204604	0.108759	not_significant	intron	LOC105198907	LOC105198908,LOC105198907	uncharacterized protein LOC105198907	no
NC_052673.1	10	1768971	1770966	NC_052673.1,Parent=peak42939	0.257785	-0.0597587	yes	no	-0.330553	0.0365942	Sb	intron	LOC105198907	LOC105198907	uncharacterized protein LOC105198907	no
NC_052673.1	10	1771091	1776348	NC_052673.1,Parent=peak42940	0.833808	0.814812	yes	yes	-0.0183262	0.266996	not_significant	intron	LOC105198907	LOC105198907	uncharacterized protein LOC105198907	no
NC_052673.1	10	1778202	1778876	NC_052673.1,Parent=peak42941	0.390372	-0.0518637	yes	no	-0.475699	0.0220194	Sb	intron	LOC105198907	LOC105198907	uncharacterized protein LOC105198907	no
NC_052673.1	10	1826375	1827888	NC_052673.1,Parent=peak42946	0.828755	-0.298307	yes	no	-1.14435	5.51651e-05	Sb	promoter	LOC105202987	LOC105202987,LOC120358799,LOC105207291	uncharacterized protein LOC105202987	no
NC_052673.1	10	1845382	1846686	NC_052673.1,Parent=peak42948	0.423	0.268429	yes	yes	-0.146473	0.168947	not_significant	downstream	LOC120356856	LOC120356856	52 kDa repressor of the inhibitor of the protein kinase-like	no
NC_052673.1	10	1858043	1858890	NC_052673.1,Parent=peak42950	0.619459	0.182403	yes	no	-0.453618	0.0400938	Sb	intergenic	NA		NA	no
NC_052673.1	10	1900864	1902047	NC_052673.1,Parent=peak42959	0.566039	0.778804	yes	yes	0.201068	0.100308	not_significant	downstream	LOC113002757	LOC113002757	prothymosin alpha-like	no
NC_052673.1	10	1909194	1910783	NC_052673.1,Parent=peak42961	1.91804	1.94301	yes	yes	0.0277966	0.260476	not_significant	intergenic	NA		NA	no
NC_052673.1	10	1913603	1914177	NC_052673.1,Parent=peak42963	0.591979	-0.189615	yes	no	-0.799093	0.0037845	Sb	downstream	LOC120358887	LOC120358887	NA	no
NC_052673.1	10	1915024	1915856	NC_052673.1,Parent=peak42964	1.80267	2.22126	yes	yes	0.43233	0.0347136	SB	downstream	LOC120358887	LOC120358887	NA	no
NC_052673.1	10	1925834	1927386	NC_052673.1,Parent=peak42966	1.70258	1.22703	yes	yes	-0.456786	0.0092254	Sb	TSS_flank	LOC120358887	LOC120358887,LOC105203196,LOC113004719	NA	no
NC_052673.1	10	1997975	1998966	NC_052673.1,Parent=peak42973	0.736944	0.186674	yes	no	-0.545272	0.00599408	Sb	intron	LOC105203197	LOC105203197	protein sprint	no
NC_052673.1	10	2017884	2018785	NC_052673.1,Parent=peak42974	2.29244	1.95453	yes	yes	-0.341039	0.0587478	not_significant	intron	LOC105203197	LOC105203197	protein sprint	no
NC_052673.1	10	2046821	2048096	NC_052673.1,Parent=peak42976	1.03485	0.509416	yes	yes	-0.533021	0.00686573	Sb	promoter	LOC120358882	LOC120358882,LOC105203197	NA	no
NC_052673.1	10	2048644	2051160	NC_052673.1,Parent=peak42977	1.16259	0.988321	yes	yes	-0.153919	0.151103	not_significant	TSS_flank	LOC120358882	LOC120358882,LOC105203197	NA	no
NC_052673.1	10	2066058	2066770	NC_052673.1,Parent=peak42979	0.681043	-0.308157	yes	no	-1.0037	0.00475722	Sb	intron	LOC105203197	LOC105203197	protein sprint	no
NC_052673.1	10	2129926	2130876	NC_052673.1,Parent=peak42985	1.62564	0.795994	yes	yes	-0.775533	0.00523629	Sb	intron	LOC105203197	LOC105203197	protein sprint	no
NC_052673.1	10	2155716	2157544	NC_052673.1,Parent=peak42987	0.514833	0.200967	yes	no	-0.30279	0.0514604	not_significant	intron	LOC105203197	LOC105203197	protein sprint	no
NC_052673.1	10	2176048	2176993	NC_052673.1,Parent=peak42993	0.407618	0.319098	yes	yes	-0.0947026	0.203228	not_significant	intron	LOC105203197	LOC105203197	protein sprint	no
NC_052673.1	10	2223008	2223861	NC_052673.1,Parent=peak42999	0.701544	2.03353	yes	yes	1.3162	9.57773e-05	SB	upstream	LOC105203197	LOC105203197	protein sprint	no
NC_052673.1	10	2242519	2242985	NC_052673.1,Parent=peak43002	0.318307	0.710922	no	yes	0.390803	0.0317204	SB	intergenic	NA		NA	no
NC_052673.1	10	2247535	2248399	NC_052673.1,Parent=peak43003	2.74843	1.32237	yes	yes	-1.43455	4.74585e-05	Sb	intergenic	NA		NA	no
NC_052673.1	10	2260456	2262092	NC_052673.1,Parent=peak43006	2.24611	2.34738	yes	yes	0.0938319	0.200891	not_significant	intergenic	NA		NA	no
NC_052673.1	10	2269079	2271393	NC_052673.1,Parent=peak43009	0.438842	0.132454	yes	no	-0.277461	0.0805988	not_significant	intergenic	NA		NA	no
NC_052673.1	10	2278556	2281175	NC_052673.1,Parent=peak43012	2.31066	1.81951	yes	yes	-0.4754	0.00916782	Sb	intergenic	NA		NA	no
NC_052673.1	10	2288764	2289356	NC_052673.1,Parent=peak43014	0.411042	-0.298402	yes	no	-0.675657	0.00213057	Sb	intergenic	NA		NA	no
NC_052673.1	10	2306371	2307819	NC_052673.1,Parent=peak43018	3.53167	3.76913	yes	yes	0.213156	0.096261	not_significant	intergenic	NA		NA	no
NC_052673.1	10	2367351	2371983	NC_052673.1,Parent=peak43029	0.956637	0.994593	yes	yes	0.0319299	0.251812	not_significant	promoter	LOC120358816,LOC120358859	LOC105204468,LOC120358816,LOC120358859,LOC120358888	uncharacterized protein LOC120358816,uncharacterized protein LOC120358859	no
NC_052673.1	10	2380779	2381530	NC_052673.1,Parent=peak43032	0.48139	-0.292729	yes	no	-0.753088	0.00515735	Sb	downstream	LOC105204468,LOC120358816	LOC105204468,LOC120358816,LOC120358888	uncharacterized protein LOC105204468,uncharacterized protein LOC120358816	no
NC_052673.1	10	2403934	2404397	NC_052673.1,Parent=peak43036	0.842632	0.320182	yes	no	-0.504341	0.0354313	Sb	intergenic	NA		NA	no
NC_052673.1	10	2412299	2413697	NC_052673.1,Parent=peak43038	0.651899	0.56633	yes	yes	-0.0947519	0.214274	not_significant	intergenic	NA		NA	no
NC_052673.1	10	2442734	2445904	NC_052673.1,Parent=peak43039	0.186323	-0.0318492	yes	no	-0.219584	0.0647327	not_significant	downstream	LOC113005826	LOC113005826	uncharacterized protein LOC113005826	no
NC_052673.1	10	2467007	2468062	NC_052673.1,Parent=peak43042	0.947462	1.40966	yes	yes	0.418691	0.034777	SB	downstream	LOC113004521	LOC113004521	uncharacterized protein LOC113004521	no
NC_052673.1	10	2471488	2472960	NC_052673.1,Parent=peak43044	0.663589	0.63871	yes	yes	-0.0241628	0.267386	not_significant	downstream	LOC113004521	LOC113004521	uncharacterized protein LOC113004521	no
NC_052673.1	10	2491054	2492428	NC_052673.1,Parent=peak43047	1.2998	0.784953	yes	yes	-0.50678	0.00601704	Sb	intergenic	NA		NA	no
NC_052673.1	10	10027540	10028208	NC_052673.1,Parent=peak44143	0.899366	-0.388189	yes	no	-1.35367	0.00410128	Sb	intron	LOC105193402	LOC105193402	stAR-related lipid transfer protein 13	no
NC_052673.1	10	10028805	10030031	NC_052673.1,Parent=peak44144	2.29996	3.49692	yes	yes	1.2042	2.40617e-05	SB	intron	LOC105193402	LOC105193402	stAR-related lipid transfer protein 13	no
NC_052673.1	10	10041900	10043321	NC_052673.1,Parent=peak44148	0.0670732	0.449487	no	yes	0.344979	0.0421056	SB	intron	LOC105193402	LOC105193402	stAR-related lipid transfer protein 13	no
NC_052673.1	10	10045843	10046805	NC_052673.1,Parent=peak44149	1.19838	-0.287405	yes	no	-1.49668	4.89709e-06	Sb	intron	LOC105193402	LOC105193402	stAR-related lipid transfer protein 13	no
NC_052673.1	10	10060071	10061098	NC_052673.1,Parent=peak44153	0.00949825	0.452761	no	yes	0.453519	0.0186327	SB	intron	LOC105193402	LOC105193402	stAR-related lipid transfer protein 13	no
NC_052673.1	10	10065085	10065723	NC_052673.1,Parent=peak44154	-0.288235	0.451379	no	yes	0.745496	0.00589613	SB	intron	LOC105193402	LOC105193402	stAR-related lipid transfer protein 13	no
NC_052673.1	10	10130602	10131476	NC_052673.1,Parent=peak44159	0.264519	-0.206502	yes	no	-0.481772	0.0111126	Sb	promoter	LOC120356775	LOC120356775	cilia- and flagella-associated protein 298	no
NC_052673.1	10	10133619	10134207	NC_052673.1,Parent=peak44160	0.154988	0.433791	no	yes	0.270705	0.164248	not_significant	downstream	LOC105195053	LOC105195053,LOC120356775	uncharacterized protein LOC105195053	no
NC_052673.1	10	10157235	10158668	NC_052673.1,Parent=peak44162	2.00606	3.4092	yes	yes	1.40001	7.71844e-06	SB	downstream	LOC105195061,LOC105195070	LOC105195061,LOC105195070,LOC105195053	protein tipE,uncharacterized protein LOC105195070	no
NC_052673.1	10	10159753	10160377	NC_052673.1,Parent=peak44163	0.819068	2.99447	yes	yes	2.20038	3.52403e-05	SB	TSS_flank	LOC105195053	LOC105195053,LOC105195061,LOC105195070	uncharacterized protein LOC105195053	no
NC_052673.1	10	10160740	10161505	NC_052673.1,Parent=peak44164	0.916123	-0.403027	yes	no	-1.31325	0.000499892	Sb	promoter	LOC105195053	LOC105195053,LOC105195061,LOC105195070	uncharacterized protein LOC105195053	no
NC_052673.1	10	10184118	10184704	NC_052673.1,Parent=peak44168	0.33743	0.337576	no	yes	0.0184981	0.275404	not_significant	intron	LOC105195078	LOC105195078	protein tipE	no
NC_052673.1	10	10187775	10189024	NC_052673.1,Parent=peak44170	0.656308	-0.340729	yes	no	-0.964285	0.000983104	Sb	intron	LOC105195078	LOC105195044,LOC105195078	protein tipE	no
NC_052673.1	10	10223533	10224072	NC_052673.1,Parent=peak44174	0.59832	-0.286368	yes	no	-0.906852	0.00230366	Sb	intron	LOC105195029	LOC105195029	uncharacterized protein LOC105195029	no
NC_052673.1	10	10224574	10227982	NC_052673.1,Parent=peak44175	0.416261	0.140906	yes	no	-0.293418	0.0785759	not_significant	intron	LOC105195029	LOC105195029	uncharacterized protein LOC105195029	no
NC_052673.1	10	10251488	10252468	NC_052673.1,Parent=peak44181	-0.367739	0.303427	no	yes	0.683611	0.00294507	SB	intron	LOC105195029	LOC105195029	uncharacterized protein LOC105195029	no
NC_052673.1	10	10261391	10262587	NC_052673.1,Parent=peak44184	0.851066	0.113288	yes	no	-0.713507	0.00232358	Sb	promoter	LOC120358815	LOC120358815,LOC105195029	NA	no
NC_052673.1	10	10277990	10279013	NC_052673.1,Parent=peak44188	0.0206265	0.474725	no	yes	0.416873	0.082154	not_significant	downstream	LOC105195019,LOC120358815	LOC105195019,LOC120358815	protein eva-1 homolog C,uncharacterized protein LOC105195019	no
NC_052673.1	10	10281192	10282520	NC_052673.1,Parent=peak44189	-0.0979397	0.364313	no	yes	0.421643	0.0751986	not_significant	downstream	LOC105195019,LOC120358815	LOC105195019,LOC120358815	protein eva-1 homolog C,uncharacterized protein LOC105195019	no
NC_052673.1	10	10295276	10296815	NC_052673.1,Parent=peak44193	1.91075	0.9795	yes	yes	-0.942568	0.000110056	Sb	intron	LOC105195019	LOC105195019	protein eva-1 homolog C,uncharacterized protein LOC105195019	no
NC_052673.1	10	10302445	10303927	NC_052673.1,Parent=peak44194	0.904073	0.795701	yes	yes	-0.114825	0.178467	not_significant	intron	LOC105195019	LOC105195019	protein eva-1 homolog C,uncharacterized protein LOC105195019	no
NC_052673.1	10	10306794	10307855	NC_052673.1,Parent=peak44195	0.464557	-0.00458871	yes	no	-0.516819	0.0260909	Sb	intron	LOC105195019	LOC105195019	protein eva-1 homolog C,uncharacterized protein LOC105195019	no
NC_052673.1	10	10310109	10310835	NC_052673.1,Parent=peak44197	0.424964	0.423309	yes	yes	0.0420813	0.261928	not_significant	intron	LOC105195019	LOC105195019	protein eva-1 homolog C,uncharacterized protein LOC105195019	no
NC_052673.1	10	10331756	10332223	NC_052673.1,Parent=peak44202	0.482511	-0.170878	yes	no	-0.66849	0.0119778	Sb	intron	LOC105195019	LOC105195019	protein eva-1 homolog C,uncharacterized protein LOC105195019	no
NC_052673.1	10	10341790	10343118	NC_052673.1,Parent=peak44203	0.326534	0.220111	yes	no	-0.0867663	0.237534	not_significant	intron	LOC105195019	LOC105195019	protein eva-1 homolog C,uncharacterized protein LOC105195019	no
NC_052673.1	10	10383858	10385836	NC_052673.1,Parent=peak44211	0.42752	0.975837	yes	yes	0.543002	0.0139975	SB	intron	LOC105195019	LOC105195019	protein eva-1 homolog C,uncharacterized protein LOC105195019	no
NC_052673.1	10	10403629	10405656	NC_052673.1,Parent=peak44214	0.339964	0.23727	yes	no	-0.101044	0.190746	not_significant	intron	LOC105195019	LOC105195019	protein eva-1 homolog C,uncharacterized protein LOC105195019	no
NC_052673.1	10	10424383	10424961	NC_052673.1,Parent=peak44215	0.734963	-0.308499	yes	no	-1.07822	0.00051811	Sb	intron	LOC105195019	LOC105195019	protein eva-1 homolog C,uncharacterized protein LOC105195019	no
NC_052673.1	10	10430455	10431135	NC_052673.1,Parent=peak44217	2.69542	0.208766	yes	no	-2.53632	1.67843e-05	Sb	intron	LOC105195019	LOC105195019	protein eva-1 homolog C,uncharacterized protein LOC105195019	no
NC_052673.1	10	10443991	10444939	NC_052673.1,Parent=peak44218	2.99802	2.40577	yes	yes	-0.585264	0.00321103	Sb	intron	LOC105195019	LOC105195019	protein eva-1 homolog C,uncharacterized protein LOC105195019	no
NC_052673.1	10	10468217	10469110	NC_052673.1,Parent=peak44224	0.719677	0.35005	yes	no	-0.3323	0.0968881	not_significant	intron	LOC105195019	LOC105195019	protein eva-1 homolog C,uncharacterized protein LOC105195019	no
NC_052673.1	10	10473470	10474117	NC_052673.1,Parent=peak44225	0.441991	0.431337	no	yes	0.0564754	0.249589	not_significant	intron	LOC105195019	LOC105195019	protein eva-1 homolog C,uncharacterized protein LOC105195019	no
NC_052673.1	10	10543440	10544210	NC_052673.1,Parent=peak44234	0.571272	0.895315	yes	yes	0.320561	0.0934365	not_significant	intron	LOC105195011	LOC105195011	poly(A) polymerase type 3	no
NC_052673.1	10	10576290	10577608	NC_052673.1,Parent=peak44241	0.622868	-0.128174	yes	no	-0.722445	0.0312753	Sb	intron	LOC105195011	LOC105195011	poly(A) polymerase type 3	no
NC_052673.1	10	10602050	10602897	NC_052673.1,Parent=peak44244	0.319049	-0.457283	yes	no	-0.811934	0.0152081	Sb	promoter	LOC105195005	LOC105195005,,LOC105195011	LOW QUASbY PROTEIN: relaxin receptor 1	no
NC_052673.1	10	10629321	10631189	NC_052673.1,Parent=peak44249	0.813683	0.43293	yes	yes	-0.397492	0.0249986	Sb	downstream	LOC120358908	LOC120358908	NA	no
NC_052673.1	10	10647141	10648016	NC_052673.1,Parent=peak44253	0.505289	0.108152	yes	no	-0.350763	0.0630091	not_significant	intron	LOC120358908	Trnam-cau-4,Trnam-cau-3,LOC120358908	NA	no
NC_052673.1	10	10648413	10649165	NC_052673.1,Parent=peak44254	0.445119	1.15377	yes	yes	0.716534	0.0208075	SB	intron	LOC120358908	Trnam-cau-4,Trnam-cau-3,LOC120358908	NA	no
NC_052673.1	10	10660287	10661221	NC_052673.1,Parent=peak44257	0.326636	-0.121216	yes	no	-0.439142	0.051721	not_significant	promoter	LOC105194984,Trnam-cau-3	LOC105194984,Trnam-cau-3,Trnam-cau-4,LOC120358908	serine-rich adhesin for platelets,uncharacterized protein LOC105194984	no
NC_052673.1	10	10664709	10666729	NC_052673.1,Parent=peak44258	0.463796	0.236782	yes	yes	-0.203162	0.13312	not_significant	TSS_flank	LOC105194984,LOC120358908	LOC105194984,LOC120358908,Trnam-cau-3,Trnam-cau-4	serine-rich adhesin for platelets,uncharacterized protein LOC105194984	no
NC_052673.1	10	10671132	10672250	NC_052673.1,Parent=peak44260	0.780986	1.26548	yes	yes	0.49618	0.0251697	SB	intron	LOC105194984	LOC120358908,LOC105194984	serine-rich adhesin for platelets,uncharacterized protein LOC105194984	no
NC_052673.1	10	10683173	10683685	NC_052673.1,Parent=peak44264	0.357836	-0.327166	yes	no	-0.70164	0.00551852	Sb	intron	LOC105194984	LOC105194984	serine-rich adhesin for platelets,uncharacterized protein LOC105194984	no
NC_052673.1	10	10705902	10706713	NC_052673.1,Parent=peak44270	0.413741	-0.822502	yes	no	-1.22049	0.000832922	Sb	intron	LOC105194984	LOC105194984	serine-rich adhesin for platelets,uncharacterized protein LOC105194984	no
NC_052673.1	10	10708942	10710200	NC_052673.1,Parent=peak44271	2.18923	1.68874	yes	yes	-0.486411	0.0319334	Sb	intron	LOC105194984	LOC105194984	serine-rich adhesin for platelets,uncharacterized protein LOC105194984	no
NC_052673.1	10	10712761	10713599	NC_052673.1,Parent=peak44272	0.26476	0.449739	no	yes	0.130043	0.23204	not_significant	intron	LOC105194984	LOC105194984	serine-rich adhesin for platelets,uncharacterized protein LOC105194984	no
NC_052673.1	10	10722887	10724845	NC_052673.1,Parent=peak44275	4.18285	4.26614	yes	yes	0.0751156	0.210096	not_significant	intron	LOC105194984	LOC105194984	serine-rich adhesin for platelets,uncharacterized protein LOC105194984	no
NC_052673.1	10	10726700	10727256	NC_052673.1,Parent=peak44276	0.416178	0.448804	yes	no	0.0315685	0.273896	not_significant	intron	LOC105194984	LOC105194984	serine-rich adhesin for platelets,uncharacterized protein LOC105194984	no
NC_052673.1	10	10802431	10802992	NC_052673.1,Parent=peak44283	2.17026	2.25933	yes	yes	0.0928619	0.222569	not_significant	intron	LOC105205328	LOC105205328	GTPase-activating protein skywalker	no
NC_052673.1	10	10805181	10805806	NC_052673.1,Parent=peak44284	-0.198477	0.588258	no	yes	0.729421	0.0281605	SB	intron	LOC105205328	LOC105205328	GTPase-activating protein skywalker	no
NC_052673.1	10	10826619	10827894	NC_052673.1,Parent=peak44286	1.35876	0.82502	yes	yes	-0.561353	0.00834704	Sb	intron	LOC105205313	LOC105205328,LOC105205313	uncharacterized protein LOC105205313	no
NC_052673.1	10	10863437	10864070	NC_052673.1,Parent=peak44289	1.29079	0.335169	yes	no	-0.908945	0.010367	Sb	TSS_flank	LOC105205314	LOC105205313,LOC105205314,LOC105205316,LOC105205315	signal recognition particle receptor subunit alpha homolog	no
NC_052673.1	10	10864535	10865316	NC_052673.1,Parent=peak44290	0.0324057	0.680586	no	yes	0.688254	0.0208315	SB	promoter	LOC105205313,LOC105205316	LOC105205313,LOC105205316,LOC105205315,LOC105205314	uncharacterized protein LOC105205313,uncharacterized protein LOC105205316	no
NC_052673.1	10	10875751	10876236	NC_052673.1,Parent=peak44293	-0.0317047	0.518105	no	yes	0.607108	0.0412377	SB	intron	LOC105205315	LOC105205317,LOC105205314,LOC105205316,LOC105205315	bromodomain adjacent to zinc finger domain protein 1A	no
NC_052673.1	10	10883536	10885087	NC_052673.1,Parent=peak44294	0.502042	0.0479929	yes	no	-0.511166	0.0216291	Sb	TSS_flank	LOC105205315	LOC105205315,LOC105205317,LOC105205319	bromodomain adjacent to zinc finger domain protein 1A	no
NC_052673.1	10	10901346	10902381	NC_052673.1,Parent=peak44297	0.293546	0.464082	no	yes	0.14871	0.170472	not_significant	promoter	LOC105205321	LOC105205321,LOC105205319	rho GTPase-activating protein 19,uncharacterized protein LOC105205321	no
NC_052673.1	10	10914218	10914763	NC_052673.1,Parent=peak44301	-0.265306	0.556178	no	yes	0.856425	0.00623553	SB	TSS_flank	LOC105205320	LOC105205319,LOC105205320,LOC105205321	U6 snRNA-associated Sm-like protein LSm1	no
NC_052673.1	10	10915100	10915601	NC_052673.1,Parent=peak44302	0.545448	-0.204022	yes	no	-0.774286	0.0142835	Sb	promoter	LOC105205320	LOC105205319,LOC105205320,LOC105205321	U6 snRNA-associated Sm-like protein LSm1	no
NC_052673.1	10	10940917	10941614	NC_052673.1,Parent=peak44306	0.146048	0.393201	no	yes	0.241956	0.0992914	not_significant	upstream	LOC105205322	LOC105205322	homeobox protein DLX-5	no
NC_052673.1	10	10948120	10949459	NC_052673.1,Parent=peak44307	-0.97095	0.464234	no	yes	1.47182	0.00367682	SB	TSS_flank	LOC105205322	LOC105205322,	homeobox protein DLX-5	no
NC_052673.1	10	10952290	10955221	NC_052673.1,Parent=peak44309	0.279926	0.309153	yes	yes	0.025839	0.268757	not_significant	intron	LOC105205322	LOC105205322	homeobox protein DLX-5	no
NC_052673.1	10	10961963	10963907	NC_052673.1,Parent=peak44312	0.479983	1.30985	yes	yes	0.834278	0.000157594	SB	intron	LOC105205322	LOC105205322	homeobox protein DLX-5	no
NC_052673.1	10	10975332	10977156	NC_052673.1,Parent=peak44315	1.0997	0.189946	yes	no	-0.860984	0.00966219	Sb	intron	LOC105205322	LOC105205322	homeobox protein DLX-5	no
NC_052673.1	10	10992210	10992964	NC_052673.1,Parent=peak44318	0.81812	-0.0822632	yes	no	-0.833094	0.00541458	Sb	downstream	LOC105205322,LOC105205323	LOC105205322,LOC105205323	homeobox protein DLX-5,pro-corazonin	no
NC_052673.1	10	11224434	11226535	NC_052673.1,Parent=peak44340	0.533977	0.436007	yes	yes	-0.0933276	0.185325	not_significant	intron	LOC105195486	LOC105195485,LOC105195487,LOC105195489,LOC105195486	retinal homeobox protein Rx-A	no
NC_052673.1	10	11251410	11252503	NC_052673.1,Parent=peak44345	0.295382	0.613697	yes	yes	0.317242	0.0530259	not_significant	TSS_flank	LOC105195484,LOC105195485	LOC105195484,LOC105195485	arginine kinase	no
NC_052673.1	10	11256826	11257573	NC_052673.1,Parent=peak44346	0.687081	-0.0768235	yes	no	-0.768475	0.0107233	Sb	intron	LOC105195484	LOC105195485,LOC105195484	arginine kinase	no
NC_052673.1	10	11271829	11272925	NC_052673.1,Parent=peak44349	0.690075	1.09762	yes	yes	0.425928	0.0179702	SB	promoter	LOC105195484	LOC105195484,LOC105195483	arginine kinase	no
NC_052673.1	10	11283574	11284985	NC_052673.1,Parent=peak44350	0.868505	1.77527	yes	yes	0.932197	0.00340392	SB	promoter	LOC120358837	LOC120358837,LOC105195484,LOC105195483	NA	no
NC_052673.1	10	11285581	11287123	NC_052673.1,Parent=peak44351	0.44847	0.409663	yes	yes	0.0198278	0.274305	not_significant	TSS_flank	LOC105195483	LOC105195483,LOC120358837,LOC105195484	phospholipid scramblase 1	no
NC_052673.1	10	11291100	11291656	NC_052673.1,Parent=peak44352	0.596426	0.506048	yes	no	-0.107521	0.25397	not_significant	intron	LOC105195483	LOC105195483,LOC120358837	phospholipid scramblase 1	no
NC_052673.1	10	11294198	11295569	NC_052673.1,Parent=peak44353	2.41913	0.278672	yes	no	-2.15936	8.16388e-07	Sb	intron	LOC105195483	LOC105195482,LOC105195483,LOC120358837	phospholipid scramblase 1	no
NC_052673.1	10	11296882	11297531	NC_052673.1,Parent=peak44354	0.365612	0.365174	yes	yes	-0.00442008	0.284235	not_significant	TSS_flank	LOC105195483	LOC105195482,LOC105195483,LOC120358837	phospholipid scramblase 1	no
NC_052673.1	10	11298394	11299063	NC_052673.1,Parent=peak44355	3.63116	2.75566	yes	yes	-0.899718	0.000635569	Sb	promoter	LOC105195483	LOC105195482,LOC105195483,LOC120358837	phospholipid scramblase 1	no
NC_052673.1	10	11348313	11349242	NC_052673.1,Parent=peak44365	2.09717	1.6428	yes	yes	-0.479576	0.0134484	Sb	TSS_flank	LOC105195476	LOC105195473,LOC105195477,LOC105195478,LOC105195475,LOC105195476	uncharacterized protein LOC105195476	no
NC_052673.1	10	11351889	11353198	NC_052673.1,Parent=peak44366	0.623651	0.992302	yes	yes	0.395629	0.043052	SB	TSS_flank	LOC105195476	LOC105195473,LOC105195476,LOC105195477,LOC105195475	uncharacterized protein LOC105195476	no
NC_052673.1	10	11358756	11360049	NC_052673.1,Parent=peak44367	0.0120124	0.514787	no	yes	0.52945	0.0217926	SB	promoter	LOC105195475	LOC105195472,LOC105195475,LOC105195476,LOC105195473	39S ribosomal protein L34, mitochondrial,uncharacterized protein LOC105195475	no
NC_052673.1	10	11373698	11374669	NC_052673.1,Parent=peak44371	1.06704	1.82654	yes	yes	0.761712	0.00729062	SB	intron	LOC105195472	LOC105195472	thrombospondin type-1 domain-containing protein 4	no
NC_052673.1	10	11394562	11395860	NC_052673.1,Parent=peak44376	0.530814	0.397899	yes	yes	-0.111439	0.204421	not_significant	intron	LOC105195472	LOC105195472	thrombospondin type-1 domain-containing protein 4	no
NC_052673.1	10	11419487	11421427	NC_052673.1,Parent=peak44382	1.54698	1.59899	yes	yes	0.0578165	0.231277	not_significant	intron	LOC105195472	LOC105195472	thrombospondin type-1 domain-containing protein 4	no
NC_052673.1	10	11446967	11448155	NC_052673.1,Parent=peak44385	0.395432	-0.327177	yes	no	-0.713234	0.00156819	Sb	intron	LOC105195472	LOC105195472	thrombospondin type-1 domain-containing protein 4	no
NC_052673.1	10	11449890	11451670	NC_052673.1,Parent=peak44386	0.0614023	1.30957	no	yes	1.24576	2.64695e-05	SB	intron	LOC105195472	LOC105195472	thrombospondin type-1 domain-containing protein 4	no
NC_052673.1	10	11468571	11470166	NC_052673.1,Parent=peak44389	0.945551	0.531841	yes	yes	-0.384036	0.027369	Sb	TSS_flank	LOC105195470,LOC105195471	LOC105195470,LOC105195471,LOC105195472	armadillo repeat-containing protein 6 homolog,phosphatidylinositol 3-kinase regulatory subunit alpha,uncharacterized protein LOC105195470	no
NC_052673.1	10	11499385	11500750	NC_052673.1,Parent=peak44394	1.49132	0.431922	yes	yes	-1.03939	0.00186303	Sb	intron	LOC105195470	LOC105195470	phosphatidylinositol 3-kinase regulatory subunit alpha,uncharacterized protein LOC105195470	no
NC_052673.1	10	11502932	11505036	NC_052673.1,Parent=peak44396	0.265055	1.22894	yes	yes	0.941439	0.000236393	SB	intron	LOC105195470	LOC105195470	phosphatidylinositol 3-kinase regulatory subunit alpha,uncharacterized protein LOC105195470	no
NC_052673.1	10	11508850	11510477	NC_052673.1,Parent=peak44397	1.06645	0.951995	yes	yes	-0.119841	0.180016	not_significant	intron	LOC105195470	LOC105195470	phosphatidylinositol 3-kinase regulatory subunit alpha,uncharacterized protein LOC105195470	no
NC_052673.1	10	11515620	11516612	NC_052673.1,Parent=peak44399	0.61649	0.274821	yes	no	-0.361998	0.0883777	not_significant	intron	LOC105195470	LOC105195470	phosphatidylinositol 3-kinase regulatory subunit alpha,uncharacterized protein LOC105195470	no
NC_052673.1	10	11521768	11522571	NC_052673.1,Parent=peak44400	-0.285721	1.29397	no	yes	1.61494	6.03829e-05	SB	intron	LOC105195470	LOC105195470	phosphatidylinositol 3-kinase regulatory subunit alpha,uncharacterized protein LOC105195470	no
NC_052673.1	10	11529867	11531924	NC_052673.1,Parent=peak44403	0.357058	0.41889	yes	yes	0.0596416	0.233173	not_significant	intron	LOC105195470	LOC105195470	phosphatidylinositol 3-kinase regulatory subunit alpha,uncharacterized protein LOC105195470	no
NC_052673.1	10	11539274	11540719	NC_052673.1,Parent=peak44405	1.05125	1.70726	yes	yes	0.664356	0.002158	SB	exon	LOC105195470	,LOC105195470	phosphatidylinositol 3-kinase regulatory subunit alpha,uncharacterized protein LOC105195470	no
NC_052673.1	10	11541624	11543482	NC_052673.1,Parent=peak44406	0.971839	1.21637	yes	yes	0.219511	0.122116	not_significant	exon	LOC105195470	,LOC105195470	phosphatidylinositol 3-kinase regulatory subunit alpha,uncharacterized protein LOC105195470	no
NC_052673.1	10	11546623	11549528	NC_052673.1,Parent=peak44407	-0.0321652	0.549805	no	yes	0.596779	0.0189238	SB	upstream	LOC105195491	LOC105195491,LOC105195470	uncharacterized protein LOC105195491	no
NC_052673.1	10	11551954	11552772	NC_052673.1,Parent=peak44409	3.3276	0.70416	yes	yes	-2.62321	3.21428e-07	Sb	promoter	LOC105195491	LOC105195491,LOC105195470	uncharacterized protein LOC105195491	no
NC_052673.1	10	11553690	11554284	NC_052673.1,Parent=peak44410	0.753892	-0.613775	yes	no	-1.37934	0.000670171	Sb	promoter	LOC105195491	LOC105195491,LOC105195470	uncharacterized protein LOC105195491	no
NC_052673.1	10	11579583	11580275	NC_052673.1,Parent=peak44414	-0.193058	2.69206	no	yes	2.89153	7.52519e-07	SB	intron	LOC105195491	LOC105195491	uncharacterized protein LOC105195491	no
NC_052673.1	10	11671896	11673108	NC_052673.1,Parent=peak44423	0.388707	0.590599	yes	yes	0.213577	0.153492	not_significant	intron	LOC105193169	LOC105193169	uncharacterized protein LOC105193169	no
NC_052673.1	10	11679648	11681496	NC_052673.1,Parent=peak44426	0.415312	0.193197	yes	no	-0.208669	0.0944461	not_significant	promoter	LOC105193172	LOC105193169,LOC105193172	cAMP-dependent protein kinase catalytic subunit 1	no
NC_052673.1	10	11684757	11686632	NC_052673.1,Parent=peak44427	1.72714	0.861842	yes	yes	-0.818087	0.00438245	Sb	TSS_flank	LOC105193169,LOC105193172	LOC105193169,LOC105193172	cAMP-dependent protein kinase catalytic subunit 1,uncharacterized protein LOC105193169	no
NC_052673.1	10	11687736	11689582	NC_052673.1,Parent=peak44428	1.36927	0.619761	yes	yes	-0.778998	0.00283156	Sb	promoter	LOC105193169	LOC105193169,,LOC105193172	uncharacterized protein LOC105193169	no
NC_052673.1	10	11696432	11697933	NC_052673.1,Parent=peak44430	1.81551	0.651616	yes	yes	-1.18622	0.000314721	Sb	exon	LOC105193172	,LOC105193172	cAMP-dependent protein kinase catalytic subunit 1	no
NC_052673.1	10	11702736	11703438	NC_052673.1,Parent=peak44431	0.403302	-0.421808	yes	no	-0.76639	0.01284	Sb	exon	LOC105193172	,LOC105193172	cAMP-dependent protein kinase catalytic subunit 1	no
NC_052673.1	10	11705614	11707881	NC_052673.1,Parent=peak44432	0.243567	0.260836	no	yes	-0.0153202	0.276108	not_significant	exon	LOC105193172	,LOC105193172	cAMP-dependent protein kinase catalytic subunit 1	no
NC_052673.1	10	11710402	11711672	NC_052673.1,Parent=peak44434	0.852716	0.929739	yes	yes	0.0977678	0.197209	not_significant	downstream	LOC113003538	LOC113003538,LOC105193172	uncharacterized protein LOC113003538	no
NC_052673.1	10	11744887	11745810	NC_052673.1,Parent=peak44443	0.455785	0.119298	yes	no	-0.302272	0.0913611	not_significant	intergenic	NA		NA	no
NC_052673.1	10	11759836	11760348	NC_052673.1,Parent=peak44446	0.396961	-0.0503492	yes	no	-0.421622	0.0312615	Sb	exon	LOC105193175	,LOC105193175	neuronal acetylcholine receptor subunit alpha-7	no
NC_052673.1	10	11761192	11761878	NC_052673.1,Parent=peak44447	0.238696	0.69177	no	yes	0.43706	0.0404567	SB	exon	LOC105193175	,LOC105193175	neuronal acetylcholine receptor subunit alpha-7	no
NC_052673.1	10	11765942	11769663	NC_052673.1,Parent=peak44449	0.536838	0.494814	yes	yes	-0.0487924	0.228189	not_significant	exon	LOC105193175	,LOC105193175	neuronal acetylcholine receptor subunit alpha-7	no
NC_052673.1	10	11779328	11780555	NC_052673.1,Parent=peak44452	3.87499	1.78644	yes	yes	-2.09864	8.52134e-06	Sb	intron	LOC105193175	LOC105193175	neuronal acetylcholine receptor subunit alpha-7	no
NC_052673.1	10	11790096	11791537	NC_052673.1,Parent=peak44455	1.02146	1.06115	yes	yes	0.0378657	0.257185	not_significant	intron	LOC105193175	LOC105193175	neuronal acetylcholine receptor subunit alpha-7	no
NC_052673.1	10	11791673	11794020	NC_052673.1,Parent=peak44456	0.89103	0.510216	yes	yes	-0.326411	0.0747576	not_significant	intron	LOC105193175	LOC105193175	neuronal acetylcholine receptor subunit alpha-7	no
NC_052673.1	10	11811736	11815302	NC_052673.1,Parent=peak44461	0.280724	-0.152278	yes	no	-0.415154	0.0294712	Sb	intron	LOC105193175	LOC105193175	neuronal acetylcholine receptor subunit alpha-7	no
NC_052673.1	10	11843245	11843873	NC_052673.1,Parent=peak44469	0.400801	0.216348	yes	no	-0.17009	0.184086	not_significant	intron	LOC105193175	LOC105193175	neuronal acetylcholine receptor subunit alpha-7	no
NC_052673.1	10	11863137	11864620	NC_052673.1,Parent=peak44471	0.607781	-0.00496902	yes	no	-0.612614	0.0024149	Sb	intron	LOC105193175	LOC105193175	neuronal acetylcholine receptor subunit alpha-7	no
NC_052673.1	10	11868155	11869146	NC_052673.1,Parent=peak44473	0.888313	1.2086	yes	yes	0.329152	0.0457624	SB	intron	LOC105193175	LOC105193175	neuronal acetylcholine receptor subunit alpha-7	no
NC_052673.1	10	11872959	11874041	NC_052673.1,Parent=peak44474	-0.145396	0.842194	no	yes	0.904204	0.00834318	SB	intron	LOC105193175	LOC105193175	neuronal acetylcholine receptor subunit alpha-7	no
NC_052673.1	10	11874821	11877849	NC_052673.1,Parent=peak44475	1.31298	1.02713	yes	yes	-0.284764	0.0444177	Sb	intron	LOC105193175	LOC105193175	neuronal acetylcholine receptor subunit alpha-7	no
NC_052673.1	10	11889517	11891306	NC_052673.1,Parent=peak44479	0.578421	-0.029264	yes	no	-0.580059	0.0114978	Sb	intron	LOC105193175	LOC105193175	neuronal acetylcholine receptor subunit alpha-7	no
NC_052673.1	10	11894637	11896287	NC_052673.1,Parent=peak44481	2.18712	3.89694	yes	yes	1.72305	3.62166e-06	SB	intron	LOC105193175	LOC105193175	neuronal acetylcholine receptor subunit alpha-7	no
NC_052673.1	10	11906837	11907967	NC_052673.1,Parent=peak44485	0.617459	0.187575	yes	no	-0.418313	0.0243554	Sb	intron	LOC105193175	LOC105193175	neuronal acetylcholine receptor subunit alpha-7	no
NC_052673.1	10	11926091	11926747	NC_052673.1,Parent=peak44491	1.78038	0.691611	yes	yes	-1.11979	0.000274575	Sb	intron	LOC105193175	LOC105193175	neuronal acetylcholine receptor subunit alpha-7	no
NC_052673.1	10	11928138	11928775	NC_052673.1,Parent=peak44492	0.932318	0.730384	yes	yes	-0.175652	0.175241	not_significant	intron	LOC105193175	LOC105193175	neuronal acetylcholine receptor subunit alpha-7	no
NC_052673.1	10	11931841	11932484	NC_052673.1,Parent=peak44494	0.710735	1.107	yes	yes	0.445795	0.0504846	not_significant	intron	LOC105193175	LOC105193175	neuronal acetylcholine receptor subunit alpha-7	no
NC_052673.1	10	11941429	11942363	NC_052673.1,Parent=peak44496	0.719197	0.725597	yes	yes	-0.0070021	0.282034	not_significant	intron	LOC105193175	LOC105193175	neuronal acetylcholine receptor subunit alpha-7	no
NC_052673.1	10	11953310	11954213	NC_052673.1,Parent=peak44499	2.19361	1.96056	yes	yes	-0.232181	0.0833086	not_significant	intron	LOC105193175	LOC105193175	neuronal acetylcholine receptor subunit alpha-7	no
NC_052673.1	10	11970434	11971506	NC_052673.1,Parent=peak44500	2.37619	1.35676	yes	yes	-1.02865	0.000402973	Sb	intron	LOC105193175	LOC105193175	neuronal acetylcholine receptor subunit alpha-7	no
NC_052673.1	10	11976663	11978178	NC_052673.1,Parent=peak44501	0.420033	1.03542	yes	yes	0.638833	0.0174895	SB	intron	LOC105193175	LOC105193175	neuronal acetylcholine receptor subunit alpha-7	no
NC_052673.1	10	11986804	11987615	NC_052673.1,Parent=peak44503	0.541637	0.643649	yes	yes	0.0817141	0.244208	not_significant	intron	LOC105193175	LOC105193175	neuronal acetylcholine receptor subunit alpha-7	no
NC_052673.1	10	11996581	11997672	NC_052673.1,Parent=peak44506	0.482142	0.279273	yes	no	-0.165645	0.183192	not_significant	intron	LOC105193175	LOC105193175	neuronal acetylcholine receptor subunit alpha-7	no
NC_052673.1	10	12003574	12005005	NC_052673.1,Parent=peak44507	0.573757	0.185329	yes	no	-0.380051	0.0623084	not_significant	TSS_flank	LOC105193175	LOC105193175	neuronal acetylcholine receptor subunit alpha-7	no
NC_052673.1	10	12008026	12009476	NC_052673.1,Parent=peak44508	0.644908	0.513682	yes	yes	-0.113807	0.219622	not_significant	promoter	LOC105193175	LOC105193175	neuronal acetylcholine receptor subunit alpha-7	no
NC_052673.1	10	12011737	12012643	NC_052673.1,Parent=peak44510	0.592014	0.814415	yes	yes	0.1521	0.207969	not_significant	intron	LOC105193175	LOC105193175	neuronal acetylcholine receptor subunit alpha-7	no
NC_052673.1	10	12013555	12015135	NC_052673.1,Parent=peak44511	0.191825	0.444838	no	yes	0.285479	0.0619848	not_significant	intron	LOC105193175	LOC105193175	neuronal acetylcholine receptor subunit alpha-7	no
NC_052673.1	10	12020552	12021511	NC_052673.1,Parent=peak44513	0.953904	0.481174	yes	yes	-0.468318	0.0339971	Sb	TSS_flank	LOC105193175	LOC105193175,LOC105193176	neuronal acetylcholine receptor subunit alpha-7	no
NC_052673.1	10	12025164	12027570	NC_052673.1,Parent=peak44514	0.996458	0.981084	yes	yes	-0.00858895	0.279541	not_significant	TSS_flank	LOC105193176	LOC105193175,LOC105193176	insulin-like growth factor-binding protein complex acid labile subunit	no
NC_052673.1	10	12050896	12051480	NC_052673.1,Parent=peak44522	0.485389	0.597414	yes	yes	0.119807	0.196751	not_significant	intron	LOC105193176	LOC105193176	insulin-like growth factor-binding protein complex acid labile subunit	no
NC_052673.1	10	12056282	12056979	NC_052673.1,Parent=peak44524	0.714512	0.241204	yes	no	-0.488931	0.0368887	Sb	intron	LOC105193176	LOC105193176	insulin-like growth factor-binding protein complex acid labile subunit	no
NC_052673.1	10	12059217	12061068	NC_052673.1,Parent=peak44525	0.246465	0.267354	yes	no	0.000218062	0.287485	not_significant	intron	LOC105193176	LOC105193176	insulin-like growth factor-binding protein complex acid labile subunit	no
NC_052673.1	10	12066257	12067820	NC_052673.1,Parent=peak44528	1.13152	0.991107	yes	yes	-0.110179	0.177031	not_significant	intron	LOC105193176	LOC105193176	insulin-like growth factor-binding protein complex acid labile subunit	no
NC_052673.1	10	12068488	12069231	NC_052673.1,Parent=peak44529	0.974514	-0.688808	yes	no	-1.69453	2.60355e-05	Sb	intron	LOC105193176	LOC105193176	insulin-like growth factor-binding protein complex acid labile subunit	no
NC_052673.1	10	12069651	12072639	NC_052673.1,Parent=peak44530	0.313326	0.161098	yes	no	-0.145489	0.151876	not_significant	intron	LOC105193176	LOC105193176	insulin-like growth factor-binding protein complex acid labile subunit	no
NC_052673.1	10	12079488	12080710	NC_052673.1,Parent=peak44532	0.712308	0.559424	yes	yes	-0.160088	0.148017	not_significant	intron	LOC105193176	LOC105193176	insulin-like growth factor-binding protein complex acid labile subunit	no
NC_052673.1	10	12083857	12084726	NC_052673.1,Parent=peak44534	0.0572513	0.668927	no	yes	0.603908	0.0104203	SB	intron	LOC105193176	LOC105193176	insulin-like growth factor-binding protein complex acid labile subunit	no
NC_052673.1	10	12086348	12086879	NC_052673.1,Parent=peak44535	0.838634	0.37506	yes	no	-0.498209	0.0199782	Sb	intron	LOC105193176	LOC105193176	insulin-like growth factor-binding protein complex acid labile subunit	no
NC_052673.1	10	12087772	12090898	NC_052673.1,Parent=peak44536	0.43284	0.387043	yes	yes	-0.0720144	0.22736	not_significant	intron	LOC105193176	LOC105193176	insulin-like growth factor-binding protein complex acid labile subunit	no
NC_052673.1	10	12091345	12093131	NC_052673.1,Parent=peak44537	1.0552	0.31514	yes	yes	-0.683688	0.0100741	Sb	intron	LOC105193176	LOC105193176	insulin-like growth factor-binding protein complex acid labile subunit	no
NC_052673.1	10	12099594	12100249	NC_052673.1,Parent=peak44538	0.163443	0.490909	no	yes	0.311861	0.0930192	not_significant	intron	LOC105193176	LOC105193176	insulin-like growth factor-binding protein complex acid labile subunit	no
NC_052673.1	10	12101082	12101694	NC_052673.1,Parent=peak44539	0.270138	0.461162	no	yes	0.190561	0.1377	not_significant	intron	LOC105193176	LOC105193176	insulin-like growth factor-binding protein complex acid labile subunit	no
NC_052673.1	10	12103386	12104466	NC_052673.1,Parent=peak44540	1.72014	0.412387	yes	yes	-1.33362	0.000368503	Sb	intron	LOC105193176	LOC105193176	insulin-like growth factor-binding protein complex acid labile subunit	no
NC_052673.1	10	12118772	12120485	NC_052673.1,Parent=peak44542	0.741403	0.414886	yes	yes	-0.326275	0.0449802	Sb	intron	LOC105193176	LOC105193176	insulin-like growth factor-binding protein complex acid labile subunit	no
NC_052673.1	10	12121975	12124468	NC_052673.1,Parent=peak44543	1.21273	0.796085	yes	yes	-0.394613	0.0244971	Sb	intron	LOC105193176	LOC105193176	insulin-like growth factor-binding protein complex acid labile subunit	no
NC_052673.1	10	12128832	12131672	NC_052673.1,Parent=peak44546	0.711924	0.300015	yes	yes	-0.424295	0.0191982	Sb	intron	LOC105193176	LOC105193176	insulin-like growth factor-binding protein complex acid labile subunit	no
NC_052673.1	10	12132138	12133660	NC_052673.1,Parent=peak44547	1.2375	1.04169	yes	yes	-0.143329	0.171113	not_significant	intron	LOC105193176	LOC105193176	insulin-like growth factor-binding protein complex acid labile subunit	no
NC_052673.1	10	12133833	12139089	NC_052673.1,Parent=peak44548	0.206703	0.0263069	yes	no	-0.204105	0.104019	not_significant	intron	LOC105193176	LOC105193176	insulin-like growth factor-binding protein complex acid labile subunit	no
NC_052673.1	10	12141470	12144184	NC_052673.1,Parent=peak44549	2.68818	3.02143	yes	yes	0.333884	0.0460096	SB	intron	LOC105193176	LOC105193176	insulin-like growth factor-binding protein complex acid labile subunit	no
NC_052673.1	10	12145513	12146273	NC_052673.1,Parent=peak44550	0.410887	-0.047588	yes	no	-0.485539	0.0240538	Sb	intron	LOC105193176	LOC105193176	insulin-like growth factor-binding protein complex acid labile subunit	no
NC_052673.1	10	12148499	12149317	NC_052673.1,Parent=peak44551	0.207142	0.61148	no	yes	0.367636	0.132154	not_significant	intron	LOC105193176	LOC105193176	insulin-like growth factor-binding protein complex acid labile subunit	no
NC_052673.1	10	12155707	12158216	NC_052673.1,Parent=peak44555	0.523452	0.1458	yes	no	-0.390626	0.023849	Sb	intron	LOC105193176	LOC105193176	insulin-like growth factor-binding protein complex acid labile subunit	no
NC_052673.1	10	12159105	12160995	NC_052673.1,Parent=peak44556	2.96275	3.25016	yes	yes	0.272907	0.0493553	SB	intron	LOC105193176	LOC105193176	insulin-like growth factor-binding protein complex acid labile subunit	no
NC_052673.1	10	12163239	12164128	NC_052673.1,Parent=peak44557	1.60975	1.70312	yes	yes	0.106949	0.199883	not_significant	intron	LOC105193176	LOC105193176	insulin-like growth factor-binding protein complex acid labile subunit	no
NC_052673.1	10	12188155	12190130	NC_052673.1,Parent=peak44562	0.0667831	0.341871	no	yes	0.2733	0.12087	not_significant	intron	LOC105193176	LOC105193176	insulin-like growth factor-binding protein complex acid labile subunit	no
NC_052673.1	10	12192866	12195401	NC_052673.1,Parent=peak44564	1.52294	0.596445	yes	yes	-0.933306	0.000203367	Sb	intron	LOC105193176	LOC105193176	insulin-like growth factor-binding protein complex acid labile subunit	no
NC_052673.1	10	12205490	12206692	NC_052673.1,Parent=peak44567	0.51158	-0.200763	yes	no	-0.71269	0.00249126	Sb	intron	LOC105193176	LOC105193176	insulin-like growth factor-binding protein complex acid labile subunit	no
NC_052673.1	10	12239531	12240587	NC_052673.1,Parent=peak44575	2.04598	2.90854	yes	yes	0.866872	0.00100309	SB	downstream	LOC105193176,LOC105193177,LOC105193178	LOC105193176,LOC105193177,LOC105193178,LOC113003543	dTTP/UTP pyrophosphatase,insulin-like growth factor-binding protein complex acid labile subunit,mitochondrial fission 1 protein	no
NC_052673.1	10	12262055	12262935	NC_052673.1,Parent=peak44579	0.459994	0.711095	yes	yes	0.246033	0.0816944	not_significant	promoter	LOC105193179	LOC105193179	NA	no
NC_052673.1	10	12266476	12267588	NC_052673.1,Parent=peak44580	0.256086	1.1127	no	yes	0.893692	0.00138257	SB	intron	LOC105193179	LOC105193180,LOC105193179	NA	no
NC_052673.1	10	12269574	12270208	NC_052673.1,Parent=peak44581	0.446085	0.317072	yes	no	-0.0990849	0.227084	not_significant	intron	LOC105193179	LOC105193180,LOC105193179	NA	no
NC_052673.1	10	12284228	12285851	NC_052673.1,Parent=peak44584	0.614541	0.566551	yes	yes	-0.0745749	0.229146	not_significant	downstream	LOC105193179,LOC105193180,LOC105193182	LOC105193179,LOC105193180,LOC105193182	endocuticle structural glycoprotein SgAbd-4,endocuticle structural glycoprotein SgAbd-8,larval cuticle protein 65Ag1	no
NC_052673.1	10	12302324	12303095	NC_052673.1,Parent=peak44590	0.659424	0.33754	yes	no	-0.323239	0.097054	not_significant	intron	LOC105193182	LOC105193182,LOC105193183	endocuticle structural glycoprotein SgAbd-4,larval cuticle protein 65Ag1	no
NC_052673.1	10	12306550	12307243	NC_052673.1,Parent=peak44591	0.600767	-0.10496	yes	no	-0.654545	0.0140799	Sb	TSS_flank	LOC105193182	LOC105193182,LOC105193183	endocuticle structural glycoprotein SgAbd-4,larval cuticle protein 65Ag1	no
NC_052673.1	10	12308375	12309085	NC_052673.1,Parent=peak44592	0.527001	-0.252906	yes	no	-0.774758	0.00197747	Sb	promoter	LOC105193182	LOC105193182,LOC105193183	endocuticle structural glycoprotein SgAbd-4,larval cuticle protein 65Ag1	no
NC_052673.1	10	12340109	12341314	NC_052673.1,Parent=peak44597	0.312	0.660254	yes	yes	0.343038	0.0577432	not_significant	intron	LOC105193186	LOC105193187,LOC105193186	sodium- and chloride-dependent GABA transporter ine	no
NC_052673.1	10	12354495	12355388	NC_052673.1,Parent=peak44600	1.26112	0.773069	yes	yes	-0.494999	0.0346453	Sb	intron	LOC105193187	LOC105193186,LOC105193188,LOC105193209,LOC105193187	1-phosphatidylinositol 4,5-bisphosphate phosphodiesterase	no
NC_052673.1	10	12373941	12374572	NC_052673.1,Parent=peak44602	0.665543	0.910694	yes	yes	0.258194	0.0757759	not_significant	TSS_flank	LOC105193209	LOC105193192,LOC105193209,LOC105193190,LOC105193191	ubiquitin-like-specific protease 2,uncharacterized protein LOC105193209	no
NC_052673.1	10	12388570	12389415	NC_052673.1,Parent=peak44604	0.538477	0.856556	yes	yes	0.302185	0.0820417	not_significant	intron	LOC105193191,LOC105193192	LOC105193190,LOC105193191,LOC105193192	diacylglycerol lipase-beta,protein jim lovell	no
NC_052673.1	10	12392173	12393493	NC_052673.1,Parent=peak44605	0.347564	-0.463033	yes	no	-0.765661	0.001943	Sb	TSS_flank	LOC105193191	LOC105193192,LOC105193191	diacylglycerol lipase-beta	no
NC_052673.1	10	12401000	12401695	NC_052673.1,Parent=peak44608	1.15865	1.1845	yes	yes	0.0297162	0.270599	not_significant	intron	LOC105193192	LOC105193191,LOC105193192	protein jim lovell	no
NC_052673.1	10	12405213	12406083	NC_052673.1,Parent=peak44609	0.707085	0.730048	yes	yes	0.0153488	0.277294	not_significant	intron	LOC105193192	LOC105193192	protein jim lovell	no
NC_052673.1	10	12424280	12425441	NC_052673.1,Parent=peak44610	0.265689	-0.199557	yes	no	-0.421323	0.0435476	Sb	intron	LOC105193192	LOC105193192	protein jim lovell	no
NC_052673.1	10	12433777	12434606	NC_052673.1,Parent=peak44612	-0.00848689	0.886515	no	yes	0.83488	0.00301271	SB	intron	LOC105193192	LOC105193192	protein jim lovell	no
NC_052673.1	10	12443434	12444374	NC_052673.1,Parent=peak44614	1.30553	1.12699	yes	yes	-0.158344	0.182841	not_significant	intron	LOC105193192	LOC105193192	protein jim lovell	no
NC_052673.1	10	12451279	12452393	NC_052673.1,Parent=peak44616	1.42704	2.13963	yes	yes	0.730281	0.00248807	SB	intron	LOC105193192	LOC105193192	protein jim lovell	no
NC_052673.1	10	12462184	12462832	NC_052673.1,Parent=peak44618	0.561403	0.691747	yes	yes	0.161001	0.183459	not_significant	intron	LOC105193192	LOC105193192	protein jim lovell	no
NC_052673.1	10	12469628	12470222	NC_052673.1,Parent=peak44620	0.615055	0.00853041	yes	no	-0.596465	0.0208687	Sb	intron	LOC105193192	LOC105193192	protein jim lovell	no
NC_052673.1	10	12473976	12475669	NC_052673.1,Parent=peak44622	0.530119	0.407817	yes	yes	-0.0777658	0.225467	not_significant	intron	LOC105193192	LOC105193192	protein jim lovell	no
NC_052673.1	10	12483918	12487564	NC_052673.1,Parent=peak44624	-0.101693	0.954385	no	yes	1.0328	0.000348011	SB	intron	LOC105193192	LOC105193192	protein jim lovell	no
NC_052673.1	10	12492466	12493261	NC_052673.1,Parent=peak44625	-0.477008	1.32405	no	yes	1.79194	6.98605e-05	SB	intron	LOC105193192	LOC105193192	protein jim lovell	no
NC_052673.1	10	12510008	12511368	NC_052673.1,Parent=peak44629	0.266727	0.76312	yes	yes	0.513527	0.0223394	SB	intron	LOC105193192	LOC105193192	protein jim lovell	no
NC_052673.1	10	12521442	12522452	NC_052673.1,Parent=peak44631	1.17524	0.526508	yes	yes	-0.62061	0.00821499	Sb	promoter	LOC105193192	LOC105193192	protein jim lovell	no
NC_052673.1	10	12527003	12529867	NC_052673.1,Parent=peak44632	0.437789	0.101909	yes	no	-0.323101	0.032069	Sb	intron	LOC105193192	LOC105193192	protein jim lovell	no
NC_052673.1	10	12538516	12538999	NC_052673.1,Parent=peak44634	0.0382371	0.483081	no	yes	0.360763	0.104106	not_significant	exon	LOC105193192	,LOC105193192	protein jim lovell	no
NC_052673.1	10	12541797	12543134	NC_052673.1,Parent=peak44635	1.49653	0.77504	yes	yes	-0.723037	0.00115281	Sb	upstream	LOC105193195	LOC105193195,,LOC105193192	protein NDNF	no
NC_052673.1	10	12556070	12557416	NC_052673.1,Parent=peak44639	0.246951	0.439916	no	yes	0.175815	0.181754	not_significant	TSS_flank	LOC105193194	LOC105193194,LOC105193193,LOC105193196,LOC105193195	NA	no
NC_052673.1	10	12567707	12568447	NC_052673.1,Parent=peak44641	0.440845	0.424872	yes	yes	-0.0127002	0.276502	not_significant	promoter	LOC105193193	LOC105193193,Trnar-ucu,LOC105193195,LOC105193196	SET domain-containing protein SmydA-8	no
NC_052673.1	10	12575458	12576925	NC_052673.1,Parent=peak44645	0.416844	0.490806	yes	yes	0.0675711	0.229092	not_significant	TSS_flank	LOC105193196,Trnar-ucu	LOC105193196,Trnar-ucu	LOW QUASbY PROTEIN: calpain-D	no
NC_052673.1	10	12580901	12582572	NC_052673.1,Parent=peak44647	0.380558	1.14272	yes	yes	0.81205	0.0117174	SB	promoter	LOC105193196	LOC105193196,Trnar-ucu	LOW QUASbY PROTEIN: calpain-D	no
NC_052673.1	10	12592859	12595443	NC_052673.1,Parent=peak44650	0.398308	1.11744	yes	yes	0.693543	0.00246966	SB	intergenic	NA		NA	no
NC_052673.1	10	12661486	12662338	NC_052673.1,Parent=peak44656	0.478647	-1.05066	yes	no	-1.55031	6.94981e-05	Sb	intergenic	NA		NA	no
NC_052673.1	10	12709140	12710169	NC_052673.1,Parent=peak44668	0.789887	-0.606292	yes	no	-1.37684	0.000120131	Sb	promoter	LOC105193213	LOC105193213	latrophilin Cirl	no
NC_052673.1	10	12712047	12714361	NC_052673.1,Parent=peak44669	0.537318	-0.0817515	yes	no	-0.592722	0.00952843	Sb	exon	LOC105193213	,LOC105193213	latrophilin Cirl	no
NC_052673.1	10	12741275	12742207	NC_052673.1,Parent=peak44674	2.62294	0.860366	yes	yes	-1.80204	1.69906e-05	Sb	intron	LOC105193213	LOC105193213	latrophilin Cirl	no
NC_052673.1	10	12747696	12748373	NC_052673.1,Parent=peak44676	2.17445	0.436064	yes	yes	-1.7384	0.000111997	Sb	intron	LOC105193213	LOC105193213	latrophilin Cirl	no
NC_052673.1	10	12754152	12754734	NC_052673.1,Parent=peak44678	-0.0859147	0.672821	no	yes	0.73096	0.0116007	SB	intron	LOC105193213	LOC105193213	latrophilin Cirl	no
NC_052673.1	10	12758783	12759555	NC_052673.1,Parent=peak44679	-0.404616	0.449102	no	yes	0.843619	0.0037025	SB	intron	LOC105193213	LOC105193213	latrophilin Cirl	no
NC_052673.1	10	12783838	12784826	NC_052673.1,Parent=peak44684	3.6956	3.02069	yes	yes	-0.673271	0.00349996	Sb	intron	LOC105193213	LOC105193213	latrophilin Cirl	no
NC_052673.1	10	12805081	12806002	NC_052673.1,Parent=peak44689	0.458729	0.350027	yes	yes	-0.099088	0.190298	not_significant	intron	LOC105193213	LOC105193213	latrophilin Cirl	no
NC_052673.1	10	12812275	12813006	NC_052673.1,Parent=peak44691	-0.0723673	0.475646	no	yes	0.546022	0.00819225	SB	intron	LOC105193213	LOC105193213	latrophilin Cirl	no
NC_052673.1	10	12815562	12816763	NC_052673.1,Parent=peak44692	0.082459	0.737865	no	yes	0.652607	0.0109301	SB	intron	LOC105193213	LOC105193213	latrophilin Cirl	no
NC_052673.1	10	12879190	12879740	NC_052673.1,Parent=peak44698	0.985272	-0.344313	yes	no	-1.3076	3.89591e-05	Sb	intron	LOC105193213	LOC105193213	latrophilin Cirl	no
NC_052673.1	10	12881232	12882040	NC_052673.1,Parent=peak44699	0.53126	0.881701	yes	yes	0.359675	0.0589771	not_significant	intron	LOC105193213	LOC105193213	latrophilin Cirl	no
NC_052673.1	10	12884921	12885581	NC_052673.1,Parent=peak44701	-1.10951	1.33636	no	yes	2.43278	1.19092e-05	SB	intron	LOC105193213	LOC105193213	latrophilin Cirl	no
NC_052673.1	10	12889487	12890124	NC_052673.1,Parent=peak44703	0.903162	1.15394	yes	yes	0.189284	0.149814	not_significant	intron	LOC105193213	LOC105193213	latrophilin Cirl	no
NC_052673.1	10	12916327	12917595	NC_052673.1,Parent=peak44707	0.684713	0.755751	yes	yes	0.0618484	0.25164	not_significant	intron	LOC105193213	LOC105193213	latrophilin Cirl	no
NC_052673.1	10	12928074	12928868	NC_052673.1,Parent=peak44711	0.397757	-0.172841	yes	no	-0.597205	0.00742846	Sb	intron	LOC105193213	LOC105193213	latrophilin Cirl	no
NC_052673.1	10	12929617	12930195	NC_052673.1,Parent=peak44712	1.18967	0.731144	yes	yes	-0.436477	0.0322996	Sb	intron	LOC105193213	LOC105193213	latrophilin Cirl	no
NC_052673.1	10	12936158	12937267	NC_052673.1,Parent=peak44714	-0.0889323	0.590389	no	yes	0.698322	0.00158938	SB	intron	LOC105193213	LOC105193213	latrophilin Cirl	no
NC_052673.1	10	12980642	12981257	NC_052673.1,Parent=peak44723	0.327555	0.150805	yes	no	-0.165821	0.134059	not_significant	intron	LOC105193213	LOC105193213	latrophilin Cirl	no
NC_052673.1	10	12989163	12989955	NC_052673.1,Parent=peak44725	0.0483859	0.667411	no	yes	0.63617	0.0218483	SB	intron	LOC105193213	LOC120358831,LOC105193213	latrophilin Cirl	no
NC_052673.1	10	12996255	12997601	NC_052673.1,Parent=peak44729	0.874727	1.41582	yes	yes	0.595845	0.0160037	SB	TSS_flank	LOC120358831	LOC120358831,LOC105193213	NA	no
NC_052673.1	10	13005947	13007725	NC_052673.1,Parent=peak44734	0.845726	1.34404	yes	yes	0.505832	0.00839634	SB	intron	LOC105193213	LOC120358831,LOC105193213	latrophilin Cirl	no
NC_052673.1	10	13014238	13014921	NC_052673.1,Parent=peak44736	0.975647	-0.0594459	yes	no	-1.06511	0.000537456	Sb	intron	LOC105193213	LOC105193213	latrophilin Cirl	no
NC_052673.1	10	13022782	13024058	NC_052673.1,Parent=peak44738	0.506555	0.627129	yes	yes	0.132289	0.198651	not_significant	intron	LOC105193213	LOC105193213	latrophilin Cirl	no
NC_052673.1	10	13049005	13049844	NC_052673.1,Parent=peak44740	2.45405	1.74319	yes	yes	-0.696103	0.0219368	Sb	intron	LOC105193213	LOC105193213	latrophilin Cirl	no
NC_052673.1	10	13052420	13053273	NC_052673.1,Parent=peak44741	0.884366	0.553909	yes	yes	-0.345098	0.0758417	not_significant	intron	LOC105193213	LOC105193213	latrophilin Cirl	no
NC_052673.1	10	13053862	13054701	NC_052673.1,Parent=peak44742	0.416851	0.0320052	yes	no	-0.412768	0.0782464	not_significant	intron	LOC105193213	LOC105193213	latrophilin Cirl	no
NC_052673.1	10	13057773	13059431	NC_052673.1,Parent=peak44743	0.921041	1.57365	yes	yes	0.651424	0.00345365	SB	intron	LOC105193213	LOC105193213	latrophilin Cirl	no
NC_052673.1	10	13061547	13062351	NC_052673.1,Parent=peak44745	4.92862	1.85262	yes	yes	-3.06991	2.46348e-08	Sb	intron	LOC105193213	LOC105193213	latrophilin Cirl	no
NC_052673.1	10	13065529	13067085	NC_052673.1,Parent=peak44746	1.36973	-0.272167	yes	no	-1.69445	5.67164e-05	Sb	intron	LOC105193213	LOC105193213	latrophilin Cirl	no
NC_052673.1	10	13087378	13088171	NC_052673.1,Parent=peak44751	0.673989	0.0364893	yes	no	-0.618038	0.00571271	Sb	promoter	LOC105193213	LOC105193213	latrophilin Cirl	no
NC_052673.1	10	13088826	13089368	NC_052673.1,Parent=peak44752	0.501289	-0.257316	yes	no	-0.735248	0.00542339	Sb	TSS_flank	LOC105193213	LOC105193213	latrophilin Cirl	no
NC_052673.1	10	13090305	13091390	NC_052673.1,Parent=peak44753	0.563693	0.366088	yes	yes	-0.158961	0.205323	not_significant	intron	LOC105193213	LOC105193213	latrophilin Cirl	no
NC_052673.1	10	13098666	13099126	NC_052673.1,Parent=peak44757	0.564542	0.0995388	yes	no	-0.450215	0.0273935	Sb	intron	LOC105193213	LOC105193213	latrophilin Cirl	no
NC_052673.1	10	13109970	13110503	NC_052673.1,Parent=peak44759	0.519016	-0.262549	yes	no	-0.820141	0.00386556	Sb	intron	LOC105193213	LOC105193213	latrophilin Cirl	no
NC_052673.1	10	13117573	13118810	NC_052673.1,Parent=peak44761	3.47505	2.69084	yes	yes	-0.782663	0.000517676	Sb	intron	LOC105193213	LOC105193213	latrophilin Cirl	no
NC_052673.1	10	13150909	13151584	NC_052673.1,Parent=peak44771	1.51741	0.685987	yes	yes	-0.861921	0.00390117	Sb	intron	LOC105193213	LOC120358832,LOC105193213	latrophilin Cirl	no
NC_052673.1	10	13163791	13165034	NC_052673.1,Parent=peak44773	0.118928	0.731414	no	yes	0.578727	0.0293229	SB	intron	LOC105193213,LOC120358832	LOC105193213,LOC120358832	latrophilin Cirl	no
NC_052673.1	10	13175827	13177108	NC_052673.1,Parent=peak44776	0.922389	0.0236662	yes	no	-0.902155	0.000949723	Sb	intron	LOC105193213,LOC120358832	LOC105193213,LOC120358832	latrophilin Cirl	no
NC_052673.1	10	13182867	13183704	NC_052673.1,Parent=peak44777	3.56155	3.09951	yes	yes	-0.479603	0.0116927	Sb	intron	LOC105193213,LOC120358832	LOC105193213,LOC120358832	latrophilin Cirl	no
NC_052673.1	10	13207111	13208192	NC_052673.1,Parent=peak44781	1.11693	-0.144734	yes	no	-1.23836	3.07199e-05	Sb	intron	LOC105193213	LOC105193213	latrophilin Cirl	no
NC_052673.1	10	13209686	13210840	NC_052673.1,Parent=peak44782	0.319541	-0.355357	yes	no	-0.670522	0.00582034	Sb	intron	LOC105193213	LOC105193213	latrophilin Cirl	no
NC_052673.1	10	13233871	13235460	NC_052673.1,Parent=peak44789	1.85773	1.64405	yes	yes	-0.195011	0.107345	not_significant	intron	LOC105193213	LOC105193213	latrophilin Cirl	no
NC_052673.1	10	13265343	13266871	NC_052673.1,Parent=peak44793	0.386034	-0.412614	yes	no	-0.857514	0.00350621	Sb	intron	LOC105193213	LOC105193213	latrophilin Cirl	no
NC_052673.1	10	13268129	13272281	NC_052673.1,Parent=peak44794	0.484173	0.331853	yes	yes	-0.148141	0.142992	not_significant	intron	LOC105193213	LOC105193213	latrophilin Cirl	no
NC_052673.1	10	13281527	13283182	NC_052673.1,Parent=peak44796	0.365947	2.16386	yes	yes	1.77346	4.89709e-06	SB	intron	LOC105193213	LOC105193213	latrophilin Cirl	no
NC_052673.1	10	13295538	13296385	NC_052673.1,Parent=peak44798	0.717419	-0.333985	yes	no	-1.06671	0.000523802	Sb	intron	LOC105193213	LOC105193213	latrophilin Cirl	no
NC_052673.1	10	13307374	13308018	NC_052673.1,Parent=peak44801	1.17298	0.913657	yes	yes	-0.273636	0.140979	not_significant	intron	LOC105193213	LOC105193213	latrophilin Cirl	no
NC_052673.1	10	13318023	13318779	NC_052673.1,Parent=peak44803	0.709931	-0.0835186	yes	no	-0.798653	0.00377202	Sb	intron	LOC105193213	LOC105193213	latrophilin Cirl	no
NC_052673.1	10	13322782	13324755	NC_052673.1,Parent=peak44804	0.715469	0.844128	yes	yes	0.109689	0.184856	not_significant	intron	LOC105193213	LOC105193213	latrophilin Cirl	no
NC_052673.1	10	13325857	13327347	NC_052673.1,Parent=peak44805	2.15467	-0.470342	yes	no	-2.60606	2.69532e-07	Sb	intron	LOC105193213	LOC105193213	latrophilin Cirl	no
NC_052673.1	10	13333425	13334819	NC_052673.1,Parent=peak44807	0.951481	-0.755774	yes	no	-1.71595	3.20779e-06	Sb	intron	LOC105193213	LOC105193213	latrophilin Cirl	no
NC_052673.1	10	13347369	13348034	NC_052673.1,Parent=peak44809	0.251214	0.581699	no	yes	0.216968	0.195623	not_significant	intron	LOC105193213	LOC105193213	latrophilin Cirl	no
NC_052673.1	10	13351829	13352457	NC_052673.1,Parent=peak44810	-0.899689	0.636512	no	yes	1.67152	0.00202878	SB	intron	LOC105193213	LOC105193213	latrophilin Cirl	no
NC_052673.1	10	13374466	13375423	NC_052673.1,Parent=peak44814	0.773871	0.334291	yes	no	-0.48907	0.0286256	Sb	intron	LOC105193213	LOC105193213	latrophilin Cirl	no
NC_052673.1	10	13391017	13391865	NC_052673.1,Parent=peak44817	0.744645	0.169124	yes	no	-0.609125	0.011908	Sb	intron	LOC105193213	LOC105193213	latrophilin Cirl	no
NC_052673.1	10	13394660	13395979	NC_052673.1,Parent=peak44818	-0.445386	0.333258	no	yes	0.75266	0.00447227	SB	intron	LOC105193213	LOC105193213	latrophilin Cirl	no
NC_052673.1	10	13400393	13401055	NC_052673.1,Parent=peak44820	-0.167835	0.411694	no	yes	0.557158	0.0446595	SB	intron	LOC105193213	LOC105193213	latrophilin Cirl	no
NC_052673.1	10	13429430	13430336	NC_052673.1,Parent=peak44825	0.550286	-0.437995	yes	no	-0.994074	0.00170731	Sb	intron	LOC105193213	LOC105193213	latrophilin Cirl	no
NC_052673.1	10	13435005	13436091	NC_052673.1,Parent=peak44827	0.410001	0.689687	yes	yes	0.289991	0.099005	not_significant	intron	LOC105193213	LOC105193213	latrophilin Cirl	no
NC_052673.1	10	13454509	13455597	NC_052673.1,Parent=peak44834	0.635591	-0.112347	yes	no	-0.725945	0.00619386	Sb	intron	LOC105193213	LOC105193213	latrophilin Cirl	no
NC_052673.1	10	13459307	13459826	NC_052673.1,Parent=peak44835	0.460241	0.679712	no	yes	0.159687	0.226265	not_significant	intron	LOC105193213	LOC105193213	latrophilin Cirl	no
NC_052673.1	10	13473067	13476663	NC_052673.1,Parent=peak44838	0.383879	0.364334	yes	yes	-0.00995159	0.277361	not_significant	intron	LOC105193213	LOC105193213	latrophilin Cirl	no
NC_052673.1	10	13505277	13506532	NC_052673.1,Parent=peak44842	0.220919	0.612638	no	yes	0.405807	0.0270864	SB	intron	LOC105193213	LOC105193198,LOC105193213	latrophilin Cirl	no
NC_052673.1	10	13511873	13514122	NC_052673.1,Parent=peak44844	0.38328	-0.282019	yes	no	-0.645474	0.00551734	Sb	downstream	LOC105193198	LOC105193198,LOC105193213	ankyrin repeat domain-containing protein 16	no
NC_052673.1	10	13523381	13524404	NC_052673.1,Parent=peak44845	0.552115	-0.828172	yes	no	-1.3718	0.000527014	Sb	upstream	LOC105193198	LOC105193198,LOC105193200,LOC105193213	ankyrin repeat domain-containing protein 16	no
NC_052673.1	10	13534310	13535007	NC_052673.1,Parent=peak44847	1.58171	0.43313	yes	no	-1.18723	0.00215798	Sb	intron	LOC105193200	LOC105193200	homeobox protein GBX-2	no
NC_052673.1	10	13563980	13564488	NC_052673.1,Parent=peak44851	-0.341877	0.63591	no	yes	0.990676	0.00181495	SB	promoter	LOC105193201	LOC105193201,LOC105193203	dynactin subunit 6	no
NC_052673.1	10	13565428	13566444	NC_052673.1,Parent=peak44852	0.730108	1.33747	yes	yes	0.593143	0.00387878	SB	upstream	LOC105193201	LOC105193201,LOC105193203	dynactin subunit 6	no
NC_052673.1	10	13587487	13588002	NC_052673.1,Parent=peak44854	0.417898	-0.464498	yes	no	-0.909139	0.00517166	Sb	exon	LOC105193203	,LOC105193203	LOW QUASbY PROTEIN: probable nuclear hormone receptor HR3	no
NC_052673.1	10	13590263	13593312	NC_052673.1,Parent=peak44856	0.392988	0.384358	yes	yes	0.0379262	0.257565	not_significant	TSS_flank	LOC105193203	LOC105193203,	LOW QUASbY PROTEIN: probable nuclear hormone receptor HR3	no
NC_052673.1	10	13612491	13613435	NC_052673.1,Parent=peak44858	0.142369	0.939141	no	yes	0.799941	0.00216232	SB	intergenic	NA		NA	no
NC_052673.1	10	13617250	13618147	NC_052673.1,Parent=peak44859	0.586023	1.48613	yes	yes	0.872957	0.00146321	SB	intergenic	NA		NA	no
NC_052673.1	10	13643388	13644101	NC_052673.1,Parent=peak44862	0.463905	1.50469	yes	yes	1.08938	0.0034133	SB	promoter	LOC113003539	LOC113003539	putative uncharacterized protein DDB_G0294196	no
NC_052673.1	10	13649620	13651880	NC_052673.1,Parent=peak44864	0.407483	0.156977	yes	no	-0.271138	0.0855356	not_significant	upstream	LOC113003539	LOC113003539	putative uncharacterized protein DDB_G0294196	no
NC_052673.1	10	13691784	13692608	NC_052673.1,Parent=peak44872	0.37354	-0.041363	yes	no	-0.410396	0.0470281	Sb	downstream	LOC105193202,LOC105193205	LOC105193202,LOC105193205	histidine decarboxylase,protein quiver	no
NC_052673.1	10	13716982	13717963	NC_052673.1,Parent=peak44873	0.0272308	0.3738	no	yes	0.325961	0.0665606	not_significant	promoter	LOC105193204	LOC105193204,LOC105193205	protein quiver	no
NC_052673.1	10	13729209	13730130	NC_052673.1,Parent=peak44874	0.552124	0.245309	yes	no	-0.235976	0.154908	not_significant	TSS_flank	LOC105193207	LOC105193207,	LOW QUASbY PROTEIN: uncharacterized protein LOC105193207	no
NC_052673.1	10	13765410	13766106	NC_052673.1,Parent=peak44881	0.637498	0.813991	yes	yes	0.167674	0.163128	not_significant	intron	LOC105193207	LOC105193207	LOW QUASbY PROTEIN: uncharacterized protein LOC105193207	no
NC_052673.1	10	13771226	13772496	NC_052673.1,Parent=peak44883	1.26222	0.0576184	yes	no	-1.20808	0.000868378	Sb	intron	LOC105193207	LOC105193207	LOW QUASbY PROTEIN: uncharacterized protein LOC105193207	no
NC_052673.1	10	13826668	13827945	NC_052673.1,Parent=peak44889	0.895634	0.876348	yes	yes	-0.077578	0.22901	not_significant	intron	LOC105193207	LOC105193207	LOW QUASbY PROTEIN: uncharacterized protein LOC105193207	no
NC_052673.1	10	13839115	13839711	NC_052673.1,Parent=peak44892	0.531918	-0.471369	yes	no	-1.00413	0.00592894	Sb	intron	LOC105193207	LOC105193207	LOW QUASbY PROTEIN: uncharacterized protein LOC105193207	no
NC_052673.1	10	13848145	13849325	NC_052673.1,Parent=peak44894	1.10959	0.27752	yes	no	-0.832889	0.00256163	Sb	intron	LOC105193207	LOC105193207	LOW QUASbY PROTEIN: uncharacterized protein LOC105193207	no
NC_052673.1	10	13858017	13859537	NC_052673.1,Parent=peak44896	0.268018	0.579036	no	yes	0.278888	0.085871	not_significant	intron	LOC105193207	LOC105193207	LOW QUASbY PROTEIN: uncharacterized protein LOC105193207	no
NC_052673.1	10	13861524	13863309	NC_052673.1,Parent=peak44898	0.750873	-0.134076	yes	no	-0.881357	0.00101298	Sb	intron	LOC105193207	LOC105193207	LOW QUASbY PROTEIN: uncharacterized protein LOC105193207	no
NC_052673.1	10	13866154	13867384	NC_052673.1,Parent=peak44900	0.345089	-1.23607	yes	no	-1.62391	0.00196271	Sb	intron	LOC105193207	LOC105193207	LOW QUASbY PROTEIN: uncharacterized protein LOC105193207	no
NC_052673.1	10	13891296	13892767	NC_052673.1,Parent=peak44904	0.68364	0.0363894	yes	no	-0.659511	0.00795156	Sb	intron	LOC105193207	LOC105193207	LOW QUASbY PROTEIN: uncharacterized protein LOC105193207	no
NC_052673.1	10	13962720	13963571	NC_052673.1,Parent=peak44913	1.6963	0.927255	yes	yes	-0.748931	0.00229702	Sb	intron	LOC105193207	LOC105193207	LOW QUASbY PROTEIN: uncharacterized protein LOC105193207	no
NC_052673.1	10	14001749	14002587	NC_052673.1,Parent=peak44917	0.560197	0.295472	yes	no	-0.275903	0.118145	not_significant	intron	LOC105193207	LOC105193207	LOW QUASbY PROTEIN: uncharacterized protein LOC105193207	no
NC_052673.1	10	14018829	14020181	NC_052673.1,Parent=peak44918	0.129571	0.329632	no	yes	0.211227	0.0878764	not_significant	exon	LOC105193207	,LOC105193207	LOW QUASbY PROTEIN: uncharacterized protein LOC105193207	no
NC_052673.1	10	14024284	14025021	NC_052673.1,Parent=peak44919	0.208672	0.554081	no	yes	0.33004	0.112858	not_significant	downstream	LOC105193207	LOC105193207	LOW QUASbY PROTEIN: uncharacterized protein LOC105193207	no
NC_052673.1	10	14127917	14129348	NC_052673.1,Parent=peak44923	0.724048	0.468798	yes	yes	-0.252733	0.144161	not_significant	intron	LOC105197075	LOC105197075	potassium voltage-gated channel protein Shal	no
NC_052673.1	10	14137604	14138587	NC_052673.1,Parent=peak44924	4.09889	2.51833	yes	yes	-1.60116	4.53597e-05	Sb	intron	LOC105197075	LOC105197075	potassium voltage-gated channel protein Shal	no
NC_052673.1	10	14154463	14155565	NC_052673.1,Parent=peak44927	1.95423	0.814109	yes	yes	-1.16014	0.000859567	Sb	intron	LOC105197075	LOC105197075	potassium voltage-gated channel protein Shal	no
NC_052673.1	10	14157059	14157682	NC_052673.1,Parent=peak44928	0.0586662	0.683823	no	yes	0.581322	0.0630152	not_significant	intron	LOC105197075	LOC105197075	potassium voltage-gated channel protein Shal	no
NC_052673.1	10	14170790	14171978	NC_052673.1,Parent=peak44931	1.33561	0.0787108	yes	no	-1.26676	0.000196039	Sb	intron	LOC105197075	LOC105197075	potassium voltage-gated channel protein Shal	no
NC_052673.1	10	14179290	14180127	NC_052673.1,Parent=peak44932	3.87131	1.77612	yes	yes	-2.11448	9.0513e-07	Sb	intron	LOC105197075	LOC105197075	potassium voltage-gated channel protein Shal	no
NC_052673.1	10	14202044	14202766	NC_052673.1,Parent=peak44935	0.5367	-0.0180603	yes	no	-0.577695	0.0184887	Sb	intron	LOC105197075	LOC105197075	potassium voltage-gated channel protein Shal	no
NC_052673.1	10	14205605	14206293	NC_052673.1,Parent=peak44936	2.17394	1.77153	yes	yes	-0.403639	0.0519236	not_significant	intron	LOC105197075	LOC105197075	potassium voltage-gated channel protein Shal	no
NC_052673.1	10	14220907	14223548	NC_052673.1,Parent=peak44939	1.58197	1.21869	yes	yes	-0.357539	0.0302636	Sb	intron	LOC105197075	LOC105197075	potassium voltage-gated channel protein Shal	no
NC_052673.1	10	14228461	14229075	NC_052673.1,Parent=peak44940	0.374674	-0.127495	yes	no	-0.481646	0.0333712	Sb	exon	LOC105197075	,LOC105197075	potassium voltage-gated channel protein Shal	no
NC_052673.1	10	14229749	14232274	NC_052673.1,Parent=peak44941	0.482258	0.288806	yes	yes	-0.197416	0.103643	not_significant	exon	LOC105197075	,LOC105197075	potassium voltage-gated channel protein Shal	no
NC_052673.1	10	14296855	14298716	NC_052673.1,Parent=peak44950	0.192191	0.462409	no	yes	0.255831	0.0686783	not_significant	promoter	LOC105197068	LOC105197068,LOC105197080,LOC105197069	mediator of RNA polymerase II transcription subunit 15	no
NC_052673.1	10	14316926	14318599	NC_052673.1,Parent=peak44954	1.47948	3.19257	yes	yes	1.71034	4.76565e-06	SB	TSS_flank	LOC105197069,LOC105197070	LOC105197069,LOC105197070,LOC105197068,LOC105197071	antifreeze protein Maxi,phosphoinositide 3-kinase regulatory subunit 4	no
NC_052673.1	10	14329123	14330604	NC_052673.1,Parent=peak44956	1.2515	0.698179	yes	yes	-0.551133	0.0102927	Sb	TSS_flank	LOC105197071	LOC105197064,LOC105197071,LOC105197065,LOC105197070,LOC113004269	NA	no
NC_052673.1	10	14368868	14370164	NC_052673.1,Parent=peak44960	0.433718	0.538764	yes	yes	0.0494638	0.257185	not_significant	intron	LOC105197060	LOC105197059,LOC105197060	serine/threonine-protein kinase 32A	no
NC_052673.1	10	14378219	14378812	NC_052673.1,Parent=peak44961	0.742202	-0.492113	yes	no	-1.211	0.000116427	Sb	intron	LOC105197060	LOC105197060	serine/threonine-protein kinase 32A	no
NC_052673.1	10	14381593	14382402	NC_052673.1,Parent=peak44962	0.487616	1.32065	yes	yes	0.812917	0.00475829	SB	intron	LOC105197060	LOC105197060	serine/threonine-protein kinase 32A	no
NC_052673.1	10	14396523	14398050	NC_052673.1,Parent=peak44964	0.335293	0.0900655	yes	no	-0.256716	0.0599988	not_significant	TSS_flank	LOC105197060	LOC105197060,LOC105197061	serine/threonine-protein kinase 32A	no
NC_052673.1	10	14407471	14408215	NC_052673.1,Parent=peak44967	0.107849	0.497455	no	yes	0.43939	0.0363824	SB	intron	LOC105197061	LOC105197061	protein Star	no
NC_052673.1	10	14414440	14416538	NC_052673.1,Parent=peak44968	0.295719	0.155901	yes	no	-0.148314	0.146982	not_significant	upstream	LOC105197057	LOC105197057,,LOC105197061	LOW QUASbY PROTEIN: faciSbated trehalose transporter Tret1	no
NC_052673.1	10	14421273	14422503	NC_052673.1,Parent=peak44969	0.790252	0.753345	yes	yes	-0.0233554	0.272022	not_significant	promoter	LOC105197057	LOC105197057,LOC105197061	LOW QUASbY PROTEIN: faciSbated trehalose transporter Tret1	no
NC_052673.1	10	14428921	14429415	NC_052673.1,Parent=peak44971	0.478669	-0.252947	yes	no	-0.827951	0.0547493	not_significant	intron	LOC105197057	LOC113004271,LOC105197057	LOW QUASbY PROTEIN: faciSbated trehalose transporter Tret1	no
NC_052673.1	10	14434846	14436081	NC_052673.1,Parent=peak44973	0.519897	-0.295026	yes	no	-0.842602	0.00141788	Sb	promoter	LOC113004271	LOC105197056,LOC113004271,LOC105197057	NA	no
NC_052673.1	10	14469098	14470307	NC_052673.1,Parent=peak44980	0.501312	1.31306	yes	yes	0.786818	0.010367	SB	intron	LOC105197055	LOC105197079,LOC105197055	actin-binding LIM protein 1,actin-binding LIM protein 2,actin-binding LIM protein 3	no
NC_052673.1	10	14480969	14482249	NC_052673.1,Parent=peak44983	0.213342	0.429949	no	yes	0.281343	0.127882	not_significant	intron	LOC105197055	LOC105197055	actin-binding LIM protein 1,actin-binding LIM protein 2,actin-binding LIM protein 3	no
NC_052673.1	10	14484386	14484937	NC_052673.1,Parent=peak44984	0.79839	-0.356887	yes	no	-1.14015	0.00216286	Sb	intron	LOC105197055	LOC105197055	actin-binding LIM protein 1,actin-binding LIM protein 2,actin-binding LIM protein 3	no
NC_052673.1	10	14485759	14486878	NC_052673.1,Parent=peak44985	0.320547	0.208756	yes	no	-0.155433	0.212246	not_significant	intron	LOC105197055	LOC105197055	actin-binding LIM protein 1,actin-binding LIM protein 2,actin-binding LIM protein 3	no
NC_052673.1	10	14488107	14491468	NC_052673.1,Parent=peak44986	0.209265	-0.132801	yes	no	-0.364541	0.0595688	not_significant	intron	LOC105197055	LOC105197055	actin-binding LIM protein 1,actin-binding LIM protein 2,actin-binding LIM protein 3	no
NC_052673.1	10	14501918	14504327	NC_052673.1,Parent=peak44988	0.830252	1.40383	yes	yes	0.556233	0.00577575	SB	promoter	LOC105197055	LOC105197055	actin-binding LIM protein 1,actin-binding LIM protein 2,actin-binding LIM protein 3	no
NC_052673.1	10	14509210	14510210	NC_052673.1,Parent=peak44989	1.08449	0.799403	yes	yes	-0.277828	0.068869	not_significant	intergenic	NA		NA	no
NC_052673.1	10	14510909	14513309	NC_052673.1,Parent=peak44990	0.517084	0.582483	yes	yes	0.0768268	0.206787	not_significant	intergenic	NA		NA	no
NC_052673.1	10	14515174	14517420	NC_052673.1,Parent=peak44991	0.583499	0.296281	yes	yes	-0.277279	0.0653045	not_significant	intergenic	NA		NA	no
NC_052673.1	10	14520396	14523406	NC_052673.1,Parent=peak44992	0.00605552	0.24149	no	yes	0.240699	0.0932102	not_significant	downstream	LOC105197051	LOC105197051	uncharacterized protein LOC105197051	no
NC_052673.1	10	14524147	14525184	NC_052673.1,Parent=peak44993	1.00691	1.07579	yes	yes	0.0517258	0.245683	not_significant	downstream	LOC105197051	LOC105197051	uncharacterized protein LOC105197051	no
NC_052673.1	10	14540032	14542945	NC_052673.1,Parent=peak44999	1.47707	1.65322	yes	yes	0.165359	0.122986	not_significant	intron	LOC105197051	LOC105197051	uncharacterized protein LOC105197051	no
NC_052673.1	10	14546774	14547739	NC_052673.1,Parent=peak45000	0.571128	0.494232	yes	yes	-0.037241	0.266102	not_significant	TSS_flank	LOC105197051	LOC105197051,	uncharacterized protein LOC105197051	no
NC_052673.1	10	14550411	14551272	NC_052673.1,Parent=peak45002	-0.438438	0.479919	no	yes	0.880086	0.00669462	SB	promoter	LOC105197051	LOC105197051	uncharacterized protein LOC105197051	no
NC_052673.1	10	14556869	14559794	NC_052673.1,Parent=peak45003	0.0499206	0.840589	no	yes	0.799854	0.00842415	SB	upstream	LOC105197051	LOC105197051	uncharacterized protein LOC105197051	no
NC_052673.1	10	14571788	14572778	NC_052673.1,Parent=peak45006	0.227244	0.43996	no	yes	0.231252	0.112573	not_significant	intergenic	NA		NA	no
NC_052673.1	10	14582901	14584131	NC_052673.1,Parent=peak45010	0.499182	0.573411	yes	yes	0.0581467	0.229711	not_significant	TSS_flank	LOC105197052	LOC105197052,	muscle segmentation homeobox	no
NC_052673.1	10	14587214	14588599	NC_052673.1,Parent=peak45012	0.244678	-0.410153	yes	no	-0.660951	0.0122365	Sb	intron	LOC105197052	LOC105197052	muscle segmentation homeobox	no
NC_052673.1	10	14606043	14607441	NC_052673.1,Parent=peak45017	0.270782	-0.0166407	yes	no	-0.26376	0.0794641	not_significant	downstream	LOC120358736	LOC120358736	uncharacterized protein LOC120358736	no
NC_052673.1	10	14612812	14613599	NC_052673.1,Parent=peak45019	0.0284204	0.49898	no	yes	0.491958	0.03666	SB	downstream	LOC120358736	LOC120358736	uncharacterized protein LOC120358736	no
NC_052673.1	10	14632137	14633288	NC_052673.1,Parent=peak45023	0.404126	-0.127263	yes	no	-0.572838	0.0439506	Sb	intergenic	NA		NA	no
NC_052673.1	10	14636337	14640019	NC_052673.1,Parent=peak45025	0.290123	0.34049	yes	yes	0.0396018	0.246767	not_significant	intergenic	NA		NA	no
NC_052673.1	10	14640781	14642093	NC_052673.1,Parent=peak45026	0.472324	0.43971	yes	yes	-0.0355418	0.2528	not_significant	intergenic	NA		NA	no
NC_052673.1	10	14645494	14646780	NC_052673.1,Parent=peak45027	2.41486	1.63339	yes	yes	-0.795248	0.00112759	Sb	upstream	LOC105197053	LOC105197053	homeobox protein Nkx-2.5	no
NC_052673.1	10	14653885	14654604	NC_052673.1,Parent=peak45028	0.482344	0.250302	yes	no	-0.181923	0.175923	not_significant	promoter	LOC105197053	LOC105197053	homeobox protein Nkx-2.5	no
NC_052673.1	10	14672787	14674131	NC_052673.1,Parent=peak45029	0.371945	0.0994488	yes	no	-0.263038	0.0673158	not_significant	TSS_flank	LOC105194398	LOC105194398,	homeobox protein Nkx-2.5	no
NC_052673.1	10	14686914	14688978	NC_052673.1,Parent=peak45031	0.681879	0.735385	yes	yes	0.0447515	0.257602	not_significant	intergenic	NA		NA	no
NC_052673.1	10	14697477	14698042	NC_052673.1,Parent=peak45035	-0.0994973	0.49847	no	yes	0.644041	0.0394162	SB	downstream	LOC105197054	LOC105197054	muscle-specific homeobox protein tinman	no
NC_052673.1	10	14708666	14709172	NC_052673.1,Parent=peak45038	-0.0626662	1.16009	no	yes	1.21886	7.25363e-05	SB	promoter	LOC105203917	LOC105203917,LOC105197054	phospholipid scramblase 2	no
NC_052673.1	10	14718193	14720448	NC_052673.1,Parent=peak45041	0.368579	0.314303	yes	yes	-0.0644943	0.237566	not_significant	intron	LOC105197054,LOC105203917	LOC105197054,LOC105203917	muscle-specific homeobox protein tinman,phospholipid scramblase 2	no
NC_052673.1	10	14727442	14728437	NC_052673.1,Parent=peak45043	0.232521	0.509164	no	yes	0.304485	0.131611	not_significant	intron	LOC105197054,LOC105203917	LOC105197054,LOC105203917	muscle-specific homeobox protein tinman,phospholipid scramblase 2	no
NC_052673.1	10	14734604	14737917	NC_052673.1,Parent=peak45047	1.04022	0.593816	yes	yes	-0.447483	0.0140461	Sb	intron	LOC105197054,LOC105203917	LOC105197054,LOC105203917	muscle-specific homeobox protein tinman,phospholipid scramblase 2	no
NC_052673.1	10	14766741	14767581	NC_052673.1,Parent=peak45058	1.47472	1.11047	yes	yes	-0.370254	0.0547116	not_significant	intron	LOC105203917	LOC105203917	phospholipid scramblase 2	no
NC_052673.1	10	14774599	14775263	NC_052673.1,Parent=peak45060	0.402692	0.300954	yes	yes	-0.108254	0.206885	not_significant	intron	LOC105203917	LOC105203917	phospholipid scramblase 2	no
NC_052673.1	10	14781638	14782160	NC_052673.1,Parent=peak45061	0.879231	1.34172	yes	yes	0.489891	0.0983396	not_significant	intron	LOC105203917	LOC105203917	phospholipid scramblase 2	no
NC_052673.1	10	14790344	14791846	NC_052673.1,Parent=peak45063	0.441894	0.265274	yes	no	-0.164489	0.172408	not_significant	intron	LOC105203917	LOC105203917	phospholipid scramblase 2	no
NC_052673.1	10	14814440	14815344	NC_052673.1,Parent=peak45068	0.242921	-0.147239	yes	no	-0.405051	0.0260909	Sb	intron	LOC105203917	LOC105197077,LOC113004265,LOC105203917	phospholipid scramblase 2	no
NC_052673.1	10	14831921	14834743	NC_052673.1,Parent=peak45072	2.69838	2.29567	yes	yes	-0.386322	0.0309854	Sb	intron	LOC105203917	LOC113004265,LOC105203917	phospholipid scramblase 2	no
NC_052673.1	10	14862780	14864547	NC_052673.1,Parent=peak45073	-0.0478789	0.739724	no	yes	0.794062	0.00565207	SB	TSS_flank	LOC105203920	LOC105203920,LOC105203918,LOC105203919,LOC105203922	SH3 domain-containing protein 19	no
NC_052673.1	10	14872846	14873518	NC_052673.1,Parent=peak45076	1.09881	-0.373099	yes	no	-1.47031	3.44261e-05	Sb	intron	LOC105203922	LOC105203920,LOC105203922	tribbles homolog 2	no
NC_052673.1	10	14881792	14882710	NC_052673.1,Parent=peak45080	-0.285145	0.57603	no	yes	0.861413	0.0101248	SB	intron	LOC105203922	LOC105203921,LOC105203922	tribbles homolog 2	no
NC_052673.1	10	14886311	14887251	NC_052673.1,Parent=peak45082	0.93633	0.456504	yes	yes	-0.404915	0.0793089	not_significant	promoter	LOC105203921	LOC105203921,LOC105203922	probable RNA methyltransferase CG11342	no
NC_052673.1	10	14889432	14892056	NC_052673.1,Parent=peak45083	0.864377	0.323301	yes	yes	-0.554121	0.0100322	Sb	TSS_flank	LOC105203921,LOC105203922	LOC105203921,LOC105203922	probable RNA methyltransferase CG11342,tribbles homolog 2	no
NC_052673.1	10	14896788	14898477	NC_052673.1,Parent=peak45084	2.27582	1.25241	yes	yes	-1.03271	0.000295052	Sb	intron	LOC105203921,LOC105203922	LOC105203921,LOC105203922	probable RNA methyltransferase CG11342,tribbles homolog 2	no
NC_052673.1	10	14908240	14909438	NC_052673.1,Parent=peak45086	1.33861	2.05943	yes	yes	0.747431	0.00198325	SB	intron	LOC105203921,LOC105203922	LOC105203921,LOC105203922	probable RNA methyltransferase CG11342,tribbles homolog 2	no
NC_052673.1	10	14911948	14915069	NC_052673.1,Parent=peak45087	1.57014	1.46404	yes	yes	-0.121669	0.159109	not_significant	intron	LOC105203921,LOC105203922	LOC105203921,LOC105203922	probable RNA methyltransferase CG11342,tribbles homolog 2	no
NC_052673.1	10	14925371	14926744	NC_052673.1,Parent=peak45091	0.825635	0.782902	yes	yes	-0.0267165	0.265342	not_significant	TSS_flank	LOC105203922,LOC105203924	LOC105203922,LOC105203924,LOC105203921	tribbles homolog 2,uncharacterized protein LOC105203924	no
NC_052673.1	10	15016092	15018326	NC_052673.1,Parent=peak45097	0.810621	0.828063	yes	yes	0.0221525	0.26342	not_significant	intron	LOC105197880	LOC105197878,LOC105197881,LOC105197880	14-3-3 protein epsilon	no
NC_052673.1	10	15024627	15026659	NC_052673.1,Parent=peak45101	0.403925	0.287508	yes	yes	-0.108442	0.200643	not_significant	promoter	LOC105197880	LOC105197880,LOC105197878	14-3-3 protein epsilon	no
NC_052673.1	10	15042449	15044189	NC_052673.1,Parent=peak45106	0.0658579	0.319196	no	yes	0.2275	0.125265	not_significant	TSS_flank	LOC105197877	LOC105197877,LOC105197878,LOC105197875	signal peptide peptidase-like 3	no
NC_052673.1	10	15051993	15054172	NC_052673.1,Parent=peak45107	0.220337	0.337056	no	yes	0.101437	0.204638	not_significant	TSS_flank	LOC105197875	LOC105197875,LOC105197876,LOC105197914,LOC120358785,LOC105197877	protein orai-2	no
NC_052673.1	10	15100011	15100527	NC_052673.1,Parent=peak45111	1.26254	0.953042	yes	yes	-0.276987	0.0746566	not_significant	promoter	LOC105197873	LOC105197873	protein kibra	no
NC_052673.1	10	15117496	15118272	NC_052673.1,Parent=peak45117	0.318986	0.910532	no	yes	0.628987	0.00926555	SB	intron	LOC105197873	LOC105197873	protein kibra	no
NC_052673.1	10	15118741	15120167	NC_052673.1,Parent=peak45118	0.0542051	0.389801	no	yes	0.328361	0.0599406	not_significant	intron	LOC105197873	LOC105197873	protein kibra	no
NC_052673.1	10	15123585	15124418	NC_052673.1,Parent=peak45120	0.110638	0.440296	no	yes	0.353917	0.0594012	not_significant	intron	LOC105197873	LOC105197873	protein kibra	no
NC_052673.1	10	15127868	15129493	NC_052673.1,Parent=peak45122	0.591324	1.08318	yes	yes	0.479487	0.00627366	SB	intron	LOC105197873	LOC105197873	protein kibra	no
NC_052673.1	10	15134893	15136190	NC_052673.1,Parent=peak45125	0.529695	-0.598598	yes	no	-1.13946	0.000537508	Sb	intron	LOC105197873	LOC105197873	protein kibra	no
NC_052673.1	10	15139828	15140551	NC_052673.1,Parent=peak45127	-0.623023	0.384938	no	yes	1.02475	0.0006624	SB	intron	LOC105197873	LOC105197873	protein kibra	no
NC_052673.1	10	15145311	15146714	NC_052673.1,Parent=peak45128	0.485713	0.116273	yes	no	-0.346102	0.0758417	not_significant	promoter	LOC105197872	LOC105197872,LOC105197871,LOC105197873	protein FAM114A2	no
NC_052673.1	10	15150745	15151853	NC_052673.1,Parent=peak45129	0.318858	-0.0852693	yes	no	-0.459162	0.0662257	not_significant	TSS_flank	LOC105197872	LOC105197870,LOC105197872,LOC105197873,LOC105197871	protein FAM114A2	no
NC_052673.1	10	15174364	15176793	NC_052673.1,Parent=peak45133	0.835794	0.272988	yes	yes	-0.594513	0.00563323	Sb	promoter	LOC113004363	LOC113004363,LOC105197870,LOC105197869	NA	no
NC_052673.1	10	15187156	15187973	NC_052673.1,Parent=peak45135	-0.0524495	0.776289	no	yes	0.808209	0.00156763	SB	intron	LOC105197869	LOC113004363,LOC105197869	uncharacterized protein LOC105197869	no
NC_052673.1	10	15188712	15190469	NC_052673.1,Parent=peak45136	0.128982	0.733485	no	yes	0.608576	0.0058365	SB	TSS_flank	LOC105197869	LOC105197869,LOC113004363	uncharacterized protein LOC105197869	no
NC_052673.1	10	15191826	15192628	NC_052673.1,Parent=peak45137	0.390532	-0.0696238	yes	no	-0.447659	0.0417286	Sb	promoter	LOC105197869	LOC105197869	uncharacterized protein LOC105197869	no
NC_052673.1	10	15210566	15211246	NC_052673.1,Parent=peak45140	0.362661	0.33064	yes	no	0.0355965	0.266831	not_significant	intron	LOC105197869	LOC105197869,LOC105197868	uncharacterized protein LOC105197869	no
NC_052673.1	10	15213476	15215384	NC_052673.1,Parent=peak45141	0.387545	0.405803	yes	yes	0.0459427	0.248156	not_significant	intron	LOC105197869	LOC105197869,LOC105197868	uncharacterized protein LOC105197869	no
NC_052673.1	10	15216910	15217792	NC_052673.1,Parent=peak45142	1.57162	3.00565	yes	yes	1.43691	1.99811e-05	SB	intron	LOC105197869	LOC105197868,LOC105197869	uncharacterized protein LOC105197869	no
NC_052673.1	10	15219157	15220206	NC_052673.1,Parent=peak45143	0.553584	-0.445818	yes	no	-0.970929	0.00287379	Sb	TSS_flank	LOC105197869	LOC105197869,LOC105197866,LOC105197868	uncharacterized protein LOC105197869	no
NC_052673.1	10	15225544	15226025	NC_052673.1,Parent=peak45144	0.730816	-0.710007	yes	no	-1.4537	0.000202894	Sb	TSS_flank	LOC105197868	LOC105197865,LOC105197869,LOC105197860,LOC105197866,LOC105197868	serine/threonine-protein kinase VRK1	no
NC_052673.1	10	15231718	15233920	NC_052673.1,Parent=peak45145	1.62328	1.24556	yes	yes	-0.367305	0.0337631	Sb	TSS_flank	LOC105197865,LOC105197866	LOC105197865,LOC105197866,LOC105197868,LOC105197860	histone-lysine N-methyltransferase trithorax,retinol dehydrogenase 11	no
NC_052673.1	10	15239276	15241278	NC_052673.1,Parent=peak45146	0.658624	0.0734187	yes	no	-0.643636	0.0226343	Sb	intron	LOC105197860,LOC105197865	LOC105197866,LOC105197860,LOC105197865	calpain-A,histone-lysine N-methyltransferase trithorax	no
NC_052673.1	10	15249459	15249928	NC_052673.1,Parent=peak45149	0.669141	0.403736	yes	no	-0.296713	0.136103	not_significant	promoter	LOC105197860	LOC105197860,LOC105197862,LOC105197865	calpain-A	no
NC_052673.1	10	15271078	15272848	NC_052673.1,Parent=peak45153	0.265991	0.665796	no	yes	0.390886	0.0368741	SB	TSS_flank	LOC105197862	LOC105197862,LOC105197864,LOC105197863,LOC105197865	ALK tyrosine kinase receptor	no
NC_052673.1	10	15275408	15275892	NC_052673.1,Parent=peak45154	0.516253	-0.574663	yes	no	-1.1321	0.0138823	Sb	promoter	LOC105197862	LOC105197862,LOC105197864,LOC105197863,LOC105197865	ALK tyrosine kinase receptor	no
NC_052673.1	10	15278740	15279332	NC_052673.1,Parent=peak45155	0.595187	0.471083	yes	yes	-0.126799	0.21629	not_significant	promoter	LOC105197864	LOC105197862,LOC105197864,LOC105197865,LOC105197863	toll-like receptor 7	no
NC_052673.1	10	15283162	15283661	NC_052673.1,Parent=peak45156	1.08278	0.740064	yes	yes	-0.384948	0.0829346	not_significant	promoter	LOC105197863	LOC105197863,LOC105197865,LOC105197864	integumentary mucin C.1	no
NC_052673.1	10	15286156	15287035	NC_052673.1,Parent=peak45158	0.383649	-0.115201	yes	no	-0.507756	0.0662882	not_significant	promoter	LOC105197863	LOC105197863,LOC105197865,LOC105197864	integumentary mucin C.1	no
NC_052673.1	10	15288479	15289949	NC_052673.1,Parent=peak45159	1.44173	1.07495	yes	yes	-0.374677	0.0513573	not_significant	intron	LOC105197865	LOC105197863,LOC105197865,LOC105197864	histone-lysine N-methyltransferase trithorax	no
NC_052673.1	10	15294704	15295462	NC_052673.1,Parent=peak45162	0.623086	1.8278	yes	yes	1.2167	5.50418e-05	SB	intron	LOC105197865	LOC105197865,LOC105197864	histone-lysine N-methyltransferase trithorax	no
NC_052673.1	10	15298738	15299324	NC_052673.1,Parent=peak45164	1.1867	-0.575778	yes	no	-1.79517	1.71854e-05	Sb	intron	LOC105197865	LOC105197864,LOC105197865	histone-lysine N-methyltransferase trithorax	no
NC_052673.1	10	15300363	15300994	NC_052673.1,Parent=peak45165	0.83738	1.86933	yes	yes	1.00597	0.006997	SB	intron	LOC105197865	LOC105197864,LOC105197865	histone-lysine N-methyltransferase trithorax	no
NC_052673.1	10	15301862	15302928	NC_052673.1,Parent=peak45166	2.69225	1.40773	yes	yes	-1.28587	0.000716776	Sb	intron	LOC105197865	LOC105197864,LOC105197865	histone-lysine N-methyltransferase trithorax	no
NC_052673.1	10	15312425	15313674	NC_052673.1,Parent=peak45170	0.948121	0.425982	yes	yes	-0.550435	0.0303884	Sb	promoter	LOC105197865	LOC105197865	histone-lysine N-methyltransferase trithorax	no
NC_052673.1	10	15317722	15318589	NC_052673.1,Parent=peak45173	1.1563	0.826797	yes	yes	-0.316268	0.0885769	not_significant	TSS_flank	LOC105197865	LOC105197865	histone-lysine N-methyltransferase trithorax	no
NC_052673.1	10	15330781	15331270	NC_052673.1,Parent=peak45176	0.570501	-0.800874	yes	no	-1.3751	0.00164018	Sb	downstream	LOC105197912,LOC120358786	LOC105197912,LOC120358786,LOC105197865	NA	no
NC_052673.1	10	15348144	15348910	NC_052673.1,Parent=peak45179	0.12262	0.528593	no	yes	0.389645	0.0426133	SB	intron	LOC105197912	LOC120358786,LOC105197912	NA	no
NC_052673.1	10	15356043	15356851	NC_052673.1,Parent=peak45180	0.228859	0.381993	no	yes	0.093388	0.237437	not_significant	upstream	LOC105197912	LOC105197912	NA	no
NC_052673.1	10	15360213	15362569	NC_052673.1,Parent=peak45181	0.942942	1.58839	yes	yes	0.661926	0.0049489	SB	intergenic	NA		NA	no
NC_052673.1	10	15365084	15366355	NC_052673.1,Parent=peak45182	0.734137	-0.00307577	yes	no	-0.703752	0.00668208	Sb	intergenic	NA		NA	no
NC_052673.1	10	15368168	15369852	NC_052673.1,Parent=peak45183	1.14367	1.92075	yes	yes	0.787912	0.000381087	SB	intergenic	NA		NA	no
NC_052673.1	10	15372060	15373750	NC_052673.1,Parent=peak45184	1.4975	1.14885	yes	yes	-0.357584	0.038153	Sb	intergenic	NA		NA	no
NC_052673.1	10	15377306	15379908	NC_052673.1,Parent=peak45185	0.93348	0.701201	yes	yes	-0.240211	0.0805481	not_significant	intergenic	NA		NA	no
NC_052673.1	10	15384116	15384700	NC_052673.1,Parent=peak45187	0.676831	1.04123	yes	yes	0.364908	0.113988	not_significant	upstream	LOC105197911	LOC105197911	putative transcription factor capicua	no
NC_052673.1	10	15388233	15388872	NC_052673.1,Parent=peak45188	1.02819	-0.251647	yes	no	-1.31644	0.000158169	Sb	promoter	LOC105197911	LOC105197911	putative transcription factor capicua	no
NC_052673.1	10	15403608	15404143	NC_052673.1,Parent=peak45190	-0.969183	2.56429	no	yes	3.49823	1.3909e-08	SB	upstream	LOC105197858	LOC105197858,LOC105197859,LOC105197911	IQ motif and SEC7 domain-containing protein 1,IQ motif and SEC7 domain-containing protein 2	no
NC_052673.1	10	15411699	15413108	NC_052673.1,Parent=peak45191	0.279061	0.491794	yes	yes	0.260347	0.13595	not_significant	TSS_flank	LOC105197858,LOC105197859	LOC105197858,LOC105197859,LOC105197911	IQ motif and SEC7 domain-containing protein 1,IQ motif and SEC7 domain-containing protein 2,serine--tRNA ligase, cytoplasmic	no
NC_052673.1	10	15418820	15420370	NC_052673.1,Parent=peak45193	0.259547	0.215085	yes	no	-0.018706	0.273327	not_significant	promoter	LOC105197858	LOC105197858,LOC105197859	IQ motif and SEC7 domain-containing protein 1,IQ motif and SEC7 domain-containing protein 2	no
NC_052673.1	10	15428406	15429771	NC_052673.1,Parent=peak45194	0.434086	-0.0142052	yes	no	-0.4388	0.0109916	Sb	intron	LOC105197858	LOC105197858	IQ motif and SEC7 domain-containing protein 1,IQ motif and SEC7 domain-containing protein 2	no
NC_052673.1	10	15442859	15446159	NC_052673.1,Parent=peak45198	0.549334	1.03693	yes	yes	0.510508	0.00892254	SB	TSS_flank	LOC105197858	LOC105197858	IQ motif and SEC7 domain-containing protein 1,IQ motif and SEC7 domain-containing protein 2	no
NC_052673.1	10	15464689	15465829	NC_052673.1,Parent=peak45202	0.293606	0.625647	yes	yes	0.316847	0.0617155	not_significant	promoter	LOC105197857	LOC105197854,LOC105197857,LOC105197856,LOC105197858	ankyrin repeat family A protein 2,DNA-binding protein RFXANK	no
NC_052673.1	10	15468945	15470608	NC_052673.1,Parent=peak45203	0.530732	2.28836	yes	yes	1.73546	1.13986e-05	SB	TSS_flank	LOC105197857	LOC105197854,LOC105197857,LOC105197856,LOC105197858	ankyrin repeat family A protein 2,DNA-binding protein RFXANK	no
NC_052673.1	10	15473583	15475820	NC_052673.1,Parent=peak45204	1.05478	1.30134	yes	yes	0.242137	0.0742774	not_significant	TSS_flank	LOC105197854,LOC105197856	LOC105197854,LOC105197856,LOC105197857,LOC105197858	coatomer subunit delta	no
NC_052673.1	10	15482185	15484905	NC_052673.1,Parent=peak45205	1.93144	0.649987	yes	yes	-1.28981	9.4566e-05	Sb	intron	LOC105197854	LOC105197856,LOC105197854	NA	no
NC_052673.1	10	15490850	15492095	NC_052673.1,Parent=peak45207	0.975457	0.771863	yes	yes	-0.231852	0.0864461	not_significant	intron	LOC105197854	LOC105197854	NA	no
NC_052673.1	10	15535999	15538198	NC_052673.1,Parent=peak45214	-0.270588	0.457304	no	yes	0.713187	0.000751708	SB	intron	LOC105197854	LOC105197854	NA	no
NC_052673.1	10	15539010	15542109	NC_052673.1,Parent=peak45215	-0.0546504	0.628953	no	yes	0.681616	0.00388873	SB	intron	LOC105197854	LOC105197854	NA	no
NC_052673.1	10	15543317	15544185	NC_052673.1,Parent=peak45216	-0.146614	0.380778	no	yes	0.480098	0.0588024	not_significant	intron	LOC105197854	LOC105197854	NA	no
NC_052673.1	10	15548333	15550074	NC_052673.1,Parent=peak45218	0.292665	0.429708	yes	yes	0.117978	0.179214	not_significant	downstream	LOC105197854	LOC105197854	NA	no
NC_052673.1	10	15556510	15558885	NC_052673.1,Parent=peak45220	0.569435	0.654369	yes	yes	0.0817069	0.208683	not_significant	intergenic	NA		NA	no
NC_052673.1	10	15562851	15565669	NC_052673.1,Parent=peak45221	0.262019	0.158904	yes	no	-0.0961478	0.213802	not_significant	intergenic	NA		NA	no
NC_052673.1	10	15569582	15571352	NC_052673.1,Parent=peak45222	0.639333	2.39833	yes	yes	1.78677	2.21472e-06	SB	intergenic	NA		NA	no
NC_052673.1	10	15575247	15575962	NC_052673.1,Parent=peak45223	0.567841	0.393568	yes	no	-0.168196	0.168111	not_significant	intergenic	NA		NA	no
NC_052673.1	10	15579739	15580638	NC_052673.1,Parent=peak45224	0.317725	0.646672	no	yes	0.322395	0.0619174	not_significant	intergenic	NA		NA	no
NC_052673.1	10	15591824	15593411	NC_052673.1,Parent=peak45229	-0.138493	0.446766	no	yes	0.63543	0.00949264	SB	TSS_flank	LOC105197853	LOC105197853	protein Tob1	no
NC_052673.1	10	15606198	15609819	NC_052673.1,Parent=peak45233	-0.0102679	0.444439	no	yes	0.47663	0.0222539	SB	intron	LOC105197853	LOC105197853	protein Tob1	no
NC_052673.1	10	15622672	15623380	NC_052673.1,Parent=peak45239	0.176517	0.470054	no	yes	0.201605	0.176447	not_significant	promoter	LOC105197853	LOC105197853	protein Tob1	no
NC_052673.1	10	15624071	15626973	NC_052673.1,Parent=peak45240	1.16985	2.42471	yes	yes	1.22331	0.000112676	SB	TSS_flank	LOC105197853	LOC105197853	protein Tob1	no
NC_052673.1	10	15631577	15633012	NC_052673.1,Parent=peak45241	2.43442	2.48553	yes	yes	0.0387277	0.249136	not_significant	intron	LOC105197853	LOC105197853	protein Tob1	no
NC_052673.1	10	15634590	15636064	NC_052673.1,Parent=peak45242	3.26818	1.88309	yes	yes	-1.37551	6.16105e-06	Sb	intron	LOC105197853	LOC105197853	protein Tob1	no
NC_052673.1	10	15643258	15645330	NC_052673.1,Parent=peak45245	1.00073	0.727625	yes	yes	-0.273088	0.0627396	not_significant	intron	LOC105197853	LOC105197853	protein Tob1	no
NC_052673.1	10	15649544	15650124	NC_052673.1,Parent=peak45248	0.611052	0.799646	yes	yes	0.164973	0.202867	not_significant	intron	LOC105197853	LOC105197853	protein Tob1	no
NC_052673.1	10	15650600	15652235	NC_052673.1,Parent=peak45249	0.850003	1.16238	yes	yes	0.280696	0.0696705	not_significant	intron	LOC105197853	LOC105197853	protein Tob1	no
NC_052673.1	10	15653596	15655030	NC_052673.1,Parent=peak45250	2.27694	1.84631	yes	yes	-0.42918	0.0697909	not_significant	intron	LOC105197853	LOC105197853	protein Tob1	no
NC_052673.1	10	15662149	15664321	NC_052673.1,Parent=peak45252	-0.21997	0.377643	no	yes	0.623235	0.00707885	SB	exon	LOC105197853	,LOC105197853	protein Tob1	no
NC_052673.1	10	15667400	15668664	NC_052673.1,Parent=peak45253	0.694788	1.42833	yes	yes	0.707394	0.0019157	SB	exon	LOC105197853	,LOC105197853	protein Tob1	no
NC_052673.1	10	15670737	15672524	NC_052673.1,Parent=peak45254	0.483505	0.435763	yes	yes	-0.0265785	0.267174	not_significant	downstream	LOC105197853	LOC105197853	protein Tob1	no
NC_052673.1	10	15674664	15675176	NC_052673.1,Parent=peak45255	0.704371	0.387814	yes	no	-0.292705	0.0879003	not_significant	downstream	LOC105197853	LOC105197853	protein Tob1	no
NC_052673.1	10	15677912	15678863	NC_052673.1,Parent=peak45257	0.18219	0.738531	no	yes	0.563753	0.0328078	SB	downstream	LOC105197852,LOC105197853	LOC105197852,LOC105197853	oocyte zinc finger protein XlCOF7.1,protein Tob1	no
NC_052673.1	10	15680275	15681654	NC_052673.1,Parent=peak45258	1.7867	1.76962	yes	yes	-0.00167501	0.286315	not_significant	downstream	LOC105197852,LOC105197853	LOC105197852,LOC105197853	oocyte zinc finger protein XlCOF7.1,protein Tob1	no
NC_052673.1	10	15682041	15683220	NC_052673.1,Parent=peak45259	0.788967	0.397096	yes	yes	-0.354751	0.0694807	not_significant	downstream	LOC105197852	LOC105197852	oocyte zinc finger protein XlCOF7.1	no
NC_052673.1	10	15711795	15715320	NC_052673.1,Parent=peak45265	0.677149	0.681411	yes	yes	0.0232164	0.269496	not_significant	intron	LOC105197851	LOC105197851	ras-related protein Rab-37	no
NC_052673.1	10	15736896	15738631	NC_052673.1,Parent=peak45273	0.684626	0.895755	yes	yes	0.220437	0.11563	not_significant	intron	LOC105197851	LOC105197851	ras-related protein Rab-37	no
NC_052673.1	10	15745340	15747620	NC_052673.1,Parent=peak45275	0.365423	0.167356	yes	no	-0.202332	0.0820417	not_significant	intron	LOC105197851	LOC105197851	ras-related protein Rab-37	no
NC_052673.1	10	15750427	15751264	NC_052673.1,Parent=peak45277	0.46631	-0.0749688	yes	no	-0.494312	0.0419494	Sb	intron	LOC105197851	LOC105197851	ras-related protein Rab-37	no
NC_052673.1	10	15751799	15752856	NC_052673.1,Parent=peak45278	0.154116	0.520534	no	yes	0.381215	0.0536141	not_significant	intron	LOC105197851	LOC105197851	ras-related protein Rab-37	no
NC_052673.1	10	15756208	15757732	NC_052673.1,Parent=peak45279	0.474354	-0.403457	yes	no	-0.844243	0.00180246	Sb	intron	LOC105197851	LOC105197851	ras-related protein Rab-37	no
NC_052673.1	10	15761695	15762355	NC_052673.1,Parent=peak45281	0.894241	1.1662	yes	yes	0.281227	0.103818	not_significant	intron	LOC105197851	LOC105197851	ras-related protein Rab-37	no
NC_052673.1	10	15765846	15766405	NC_052673.1,Parent=peak45283	0.438352	0.0134207	yes	no	-0.382724	0.0613612	not_significant	intron	LOC105197851	LOC105197851	ras-related protein Rab-37	no
NC_052673.1	10	15776541	15777839	NC_052673.1,Parent=peak45286	1.85006	1.10603	yes	yes	-0.752384	0.000749608	Sb	promoter	LOC105197851	LOC105197851	ras-related protein Rab-37	no
NC_052673.1	10	15788237	15789277	NC_052673.1,Parent=peak45289	0.561782	0.389472	yes	yes	-0.176364	0.1671	not_significant	intron	LOC105197851	LOC105197851	ras-related protein Rab-37	no
NC_052673.1	10	15790535	15791015	NC_052673.1,Parent=peak45290	1.24032	-0.285292	yes	no	-1.51926	1.66579e-05	Sb	intron	LOC105197851	LOC105197851	ras-related protein Rab-37	no
NC_052673.1	10	15792188	15792947	NC_052673.1,Parent=peak45291	0.871039	0.0849518	yes	no	-0.737262	0.00835092	Sb	intron	LOC105197851	LOC105197851	ras-related protein Rab-37	no
NC_052673.1	10	15793373	15794491	NC_052673.1,Parent=peak45292	1.32225	1.93784	yes	yes	0.655094	0.00929413	SB	intron	LOC105197851	LOC105197851	ras-related protein Rab-37	no
NC_052673.1	10	15812813	15813712	NC_052673.1,Parent=peak45296	0.571772	-0.390097	yes	no	-0.962815	0.0068876	Sb	TSS_flank	LOC120358907	LOC120358907,LOC105197851	NA	no
NC_052673.1	10	15819509	15821522	NC_052673.1,Parent=peak45298	2.62043	0.718689	yes	yes	-1.90874	6.9507e-07	Sb	intron	LOC105197851	LOC120358907,LOC105197851	ras-related protein Rab-37	no
NC_052673.1	10	15824228	15826298	NC_052673.1,Parent=peak45300	1.22498	0.458936	yes	yes	-0.778321	0.00108569	Sb	intron	LOC105197851	LOC120358907,LOC105197851	ras-related protein Rab-37	no
NC_052673.1	10	15837319	15838897	NC_052673.1,Parent=peak45302	0.259435	0.593802	no	yes	0.379019	0.131983	not_significant	intron	LOC105197851	LOC105197851	ras-related protein Rab-37	no
NC_052673.1	10	15840241	15841250	NC_052673.1,Parent=peak45303	0.368695	0.916385	yes	yes	0.499043	0.0298712	SB	intron	LOC105197851	LOC105197851	ras-related protein Rab-37	no
