## Supplemental Tables for "The fire ant social chromosome exerts a major influence on genome regulation" (part 27 of 29)

### Sheet: Table_S13 (continued)
Table S13. 23,616 regions with significant enhancer activity in either or both SB and Sb DNA fragments based on STARRseq
NC_052673.1	10	15844162	15845761	NC_052673.1,Parent=peak45304	0.856194	0.121662	yes	no	-0.698351	0.00603842	Sb	intron	LOC105197851	LOC105197851	ras-related protein Rab-37	no
NC_052673.1	10	15846427	15848344	NC_052673.1,Parent=peak45305	0.452739	0.865335	yes	yes	0.443277	0.0264973	SB	intron	LOC105197851	LOC105197851	ras-related protein Rab-37	no
NC_052673.1	10	15857633	15858993	NC_052673.1,Parent=peak45307	1.731	2.23652	yes	yes	0.504542	0.0101072	SB	intron	LOC105197851	LOC105197850,LOC105197851	ras-related protein Rab-37	no
NC_052673.1	10	15869982	15872396	NC_052673.1,Parent=peak45309	0.729403	0.241062	yes	yes	-0.519724	0.0136701	Sb	intron	LOC105197850	LOC105197850	histone-lysine N-methyltransferase, H3 lysine-79 specific,polycomb group protein Pc	no
NC_052673.1	10	15874580	15877592	NC_052673.1,Parent=peak45310	0.382507	0.234232	yes	yes	-0.126343	0.153659	not_significant	intron	LOC105197850	LOC105197850	histone-lysine N-methyltransferase, H3 lysine-79 specific,polycomb group protein Pc	no
NC_052673.1	10	15878152	15881066	NC_052673.1,Parent=peak45311	-0.117843	0.420631	no	yes	0.544721	0.017104	SB	intron	LOC105197850	LOC105197850	histone-lysine N-methyltransferase, H3 lysine-79 specific,polycomb group protein Pc	no
NC_052673.1	10	15884281	15887137	NC_052673.1,Parent=peak45313	1.56762	0.530606	yes	yes	-1.04689	6.93272e-05	Sb	intron	LOC105197850	LOC105197850	histone-lysine N-methyltransferase, H3 lysine-79 specific,polycomb group protein Pc	no
NC_052673.1	10	15889990	15892253	NC_052673.1,Parent=peak45315	1.54662	1.29731	yes	yes	-0.251283	0.126894	not_significant	promoter	LOC105197850	LOC105197850	histone-lysine N-methyltransferase, H3 lysine-79 specific,polycomb group protein Pc	no
NC_052673.1	10	15893220	15894151	NC_052673.1,Parent=peak45316	1.40222	1.13869	yes	yes	-0.250941	0.121028	not_significant	TSS_flank	LOC105197850	LOC105197850	histone-lysine N-methyltransferase, H3 lysine-79 specific,polycomb group protein Pc	no
NC_052673.1	10	15960772	15961635	NC_052673.1,Parent=peak45324	0.228656	1.36013	no	yes	1.15881	0.000158141	SB	promoter	LOC105197837	LOC105197837,LOC105197910,LOC105194428,LOC105197836	THO complex subunit 7 homolog	no
NC_052673.1	10	15969952	15970707	NC_052673.1,Parent=peak45326	1.61351	1.0675	yes	yes	-0.566095	0.0153477	Sb	intron	LOC105197836	LOC105197836	spectrin beta chain, non-erythrocytic 5	no
NC_052673.1	10	15976024	15977765	NC_052673.1,Parent=peak45327	0.619616	0.960277	yes	yes	0.349614	0.0627333	not_significant	intron	LOC105197836	LOC105197836	spectrin beta chain, non-erythrocytic 5	no
NC_052673.1	10	15979033	15979736	NC_052673.1,Parent=peak45328	0.956814	0.0876908	yes	no	-0.9017	0.00623719	Sb	promoter	LOC105197836	LOC105197836	spectrin beta chain, non-erythrocytic 5	no
NC_052673.1	10	15992841	15993358	NC_052673.1,Parent=peak45332	0.432235	-1.14116	yes	no	-1.52571	0.00584818	Sb	intron	LOC105197836	LOC105197836	spectrin beta chain, non-erythrocytic 5	no
NC_052673.1	10	15999778	16002164	NC_052673.1,Parent=peak45333	1.60328	3.84768	yes	yes	2.23341	2.15351e-07	SB	promoter	LOC105197836	LOC105197836	spectrin beta chain, non-erythrocytic 5	no
NC_052673.1	10	16011003	16011537	NC_052673.1,Parent=peak45335	-0.0550703	0.45323	no	yes	0.462665	0.0464838	SB	intron	LOC105197836	LOC105197836	spectrin beta chain, non-erythrocytic 5	no
NC_052673.1	10	16065899	16067726	NC_052673.1,Parent=peak45346	0.803352	0.137798	yes	no	-0.665659	0.00210998	Sb	intron	LOC105197832	LOC105197832	aryl hydrocarbon receptor nuclear translocator homolog	no
NC_052673.1	10	16084436	16085623	NC_052673.1,Parent=peak45350	0.70514	0.293061	yes	no	-0.447593	0.0317365	Sb	downstream	LOC105197830	LOC105197830,LOC105197831	coiled-coil domain-containing protein 112	no
NC_052673.1	10	16087062	16087663	NC_052673.1,Parent=peak45351	-0.0947598	0.417034	no	yes	0.53504	0.0132861	SB	downstream	LOC105197830	LOC105197830,LOC105197831	coiled-coil domain-containing protein 112	no
NC_052673.1	10	16106690	16107505	NC_052673.1,Parent=peak45356	0.460806	0.313357	yes	no	-0.225028	0.15745	not_significant	intron	LOC105197829	LOC105197829	GAS2-like protein pickled eggs	no
NC_052673.1	10	16112002	16113034	NC_052673.1,Parent=peak45358	2.13396	2.88394	yes	yes	0.770795	0.00214528	SB	intron	LOC105197829	LOC105197829	GAS2-like protein pickled eggs	no
NC_052673.1	10	16118133	16118606	NC_052673.1,Parent=peak45359	1.18496	-0.24074	yes	no	-1.46432	1.39788e-05	Sb	intron	LOC105197829	LOC105197829	GAS2-like protein pickled eggs	no
NC_052673.1	10	16128057	16129549	NC_052673.1,Parent=peak45363	2.20116	0.818439	yes	yes	-1.36854	9.62721e-06	Sb	intron	LOC105197829	LOC105197829	GAS2-like protein pickled eggs	no
NC_052673.1	10	16130382	16133860	NC_052673.1,Parent=peak45364	1.31103	2.75878	yes	yes	1.45086	7.69955e-06	SB	intron	LOC105197829	LOC105197829	GAS2-like protein pickled eggs	no
NC_052673.1	10	16192103	16192656	NC_052673.1,Parent=peak45380	0.107862	0.371192	no	yes	0.227087	0.143551	not_significant	promoter	LOC105197825	LOC105197825,LOC105197828,LOC120358890,LOC105197827	zinc finger protein 69 homolog	no
NC_052673.1	10	16221859	16222526	NC_052673.1,Parent=peak45383	0.581081	1.13693	yes	yes	0.54187	0.0590825	not_significant	intron	LOC105197817	LOC105197817	calcium/calmodulin-dependent protein kinase kinase 1	no
NC_052673.1	10	16227606	16228446	NC_052673.1,Parent=peak45384	0.439485	0.676664	yes	yes	0.221765	0.159977	not_significant	intron	LOC105197817	LOC105197817	calcium/calmodulin-dependent protein kinase kinase 1	no
NC_052673.1	10	16239380	16240361	NC_052673.1,Parent=peak45388	1.16293	-0.141252	yes	no	-1.34054	0.000499463	Sb	intron	LOC105197817	LOC105197817	calcium/calmodulin-dependent protein kinase kinase 1	no
NC_052673.1	10	16241854	16242793	NC_052673.1,Parent=peak45389	0.487491	0.696061	yes	yes	0.200473	0.126347	not_significant	intron	LOC105197817	LOC105197817	calcium/calmodulin-dependent protein kinase kinase 1	no
NC_052673.1	10	16246990	16247461	NC_052673.1,Parent=peak45390	0.14054	0.884671	no	yes	0.782219	0.0198512	SB	intron	LOC105197817	LOC105197817	calcium/calmodulin-dependent protein kinase kinase 1	no
NC_052673.1	10	16260205	16262429	NC_052673.1,Parent=peak45394	1.55903	0.863453	yes	yes	-0.704528	0.00205714	Sb	intron	LOC105197817	LOC105197817	calcium/calmodulin-dependent protein kinase kinase 1	no
NC_052673.1	10	16271201	16271694	NC_052673.1,Parent=peak45397	0.702507	0.274013	yes	no	-0.440271	0.0391488	Sb	intron	LOC105197817	LOC105197818,LOC105197817	calcium/calmodulin-dependent protein kinase kinase 1	no
NC_052673.1	10	16316211	16318238	NC_052673.1,Parent=peak45406	1.18029	1.21443	yes	yes	0.0444689	0.242341	not_significant	intron	LOC105197821	LOC105197821	protein kinase C-binding protein NELL1	no
NC_052673.1	10	16320244	16320766	NC_052673.1,Parent=peak45407	0.536078	-0.541728	yes	no	-1.13114	0.00496791	Sb	intron	LOC105197821	LOC105197821	protein kinase C-binding protein NELL1	no
NC_052673.1	10	16336088	16337194	NC_052673.1,Parent=peak45411	0.527817	0.992863	yes	yes	0.464906	0.033489	SB	intron	LOC105197821	LOC105197821	protein kinase C-binding protein NELL1	no
NC_052673.1	10	16340081	16340869	NC_052673.1,Parent=peak45412	-0.084006	0.620813	no	yes	0.691599	0.00313819	SB	intron	LOC105197821	LOC105197821	protein kinase C-binding protein NELL1	no
NC_052673.1	10	16344872	16346089	NC_052673.1,Parent=peak45414	1.15072	0.978638	yes	yes	-0.186489	0.124059	not_significant	intron	LOC105197821	LOC105197821	protein kinase C-binding protein NELL1	no
NC_052673.1	10	16361908	16363627	NC_052673.1,Parent=peak45417	0.182806	1.15357	no	yes	1.03898	0.00213498	SB	intron	LOC105197821	LOC105197821	protein kinase C-binding protein NELL1	no
NC_052673.1	10	16367400	16368400	NC_052673.1,Parent=peak45418	0.590759	1.62989	yes	yes	1.035	9.66822e-05	SB	intron	LOC105197821	LOC105197821	protein kinase C-binding protein NELL1	no
NC_052673.1	10	16369933	16370662	NC_052673.1,Parent=peak45419	0.360806	0.13072	yes	no	-0.278494	0.128652	not_significant	intron	LOC105197821	LOC105197821	protein kinase C-binding protein NELL1	no
NC_052673.1	10	16385045	16385691	NC_052673.1,Parent=peak45421	0.637658	0.45705	yes	no	-0.17837	0.137512	not_significant	promoter	LOC105197823	LOC105197821,LOC105197823,LOC105197824,LOC105197822	WD repeat-containing protein 18	no
NC_052673.1	10	16409954	16410875	NC_052673.1,Parent=peak45426	0.379421	0.322229	yes	no	0.0226011	0.273704	not_significant	intron	LOC105197812	LOC105197816,LOC105197812	carbonic anhydrase-related protein 10	no
NC_052673.1	10	16412434	16413030	NC_052673.1,Parent=peak45427	-0.0349507	0.535164	no	yes	0.603586	0.0257434	SB	TSS_flank	LOC105197812	LOC105197812,LOC105197816,LOC105197815	carbonic anhydrase-related protein 10	no
NC_052673.1	10	16413823	16414760	NC_052673.1,Parent=peak45428	1.1725	0.649651	yes	yes	-0.48238	0.0482144	Sb	TSS_flank	LOC105197812	LOC105197812,LOC105197816,LOC105197815	carbonic anhydrase-related protein 10	no
NC_052673.1	10	16429393	16430186	NC_052673.1,Parent=peak45433	1.0171	0.463194	yes	yes	-0.551061	0.0134838	Sb	intron	LOC105197815	LOC105197815	uncharacterized protein LOC105197815	no
NC_052673.1	10	16433394	16434690	NC_052673.1,Parent=peak45434	2.98575	1.21907	yes	yes	-1.74213	7.81266e-06	Sb	intron	LOC105197815	LOC105197815	uncharacterized protein LOC105197815	no
NC_052673.1	10	16444152	16445419	NC_052673.1,Parent=peak45438	-0.1516	0.320572	no	yes	0.494731	0.0682512	not_significant	intron	LOC105197815	LOC105197815	uncharacterized protein LOC105197815	no
NC_052673.1	10	16451340	16452192	NC_052673.1,Parent=peak45442	0.694447	-0.734589	yes	no	-1.40759	0.000217849	Sb	intron	LOC105197815	LOC105197815	uncharacterized protein LOC105197815	no
NC_052673.1	10	16456105	16457631	NC_052673.1,Parent=peak45443	0.20685	0.587544	no	yes	0.401493	0.0362199	SB	intron	LOC105197815	LOC105197815	uncharacterized protein LOC105197815	no
NC_052673.1	10	16471026	16471761	NC_052673.1,Parent=peak45446	-0.464951	0.699887	no	yes	1.14363	6.78033e-05	SB	intron	LOC105197815	LOC105197814,LOC105197815	uncharacterized protein LOC105197815	no
NC_052673.1	10	16486447	16487987	NC_052673.1,Parent=peak45451	0.657362	1.01268	yes	yes	0.320784	0.119054	not_significant	intron	LOC105197814,LOC105197815	LOC105197814,LOC105197815	lachesin,uncharacterized protein LOC105197815	no
NC_052673.1	10	16501170	16502012	NC_052673.1,Parent=peak45455	0.349392	0.78527	yes	yes	0.415152	0.0281823	SB	intron	LOC105197814,LOC105197815	LOC105197814,LOC105197815	lachesin,uncharacterized protein LOC105197815	no
NC_052673.1	10	16507378	16507914	NC_052673.1,Parent=peak45459	0.896089	1.30782	yes	yes	0.381655	0.0252167	SB	intron	LOC105197814,LOC105197815	LOC105197814,LOC105197815	lachesin,uncharacterized protein LOC105197815	no
NC_052673.1	10	16521100	16521786	NC_052673.1,Parent=peak45461	0.0362128	0.654006	no	yes	0.624902	0.0108027	SB	intron	LOC105197814,LOC105197815	LOC105197814,LOC105197815	lachesin,uncharacterized protein LOC105197815	no
NC_052673.1	10	16539223	16539999	NC_052673.1,Parent=peak45464	0.303045	-0.594294	yes	no	-0.84534	0.00138578	Sb	intron	LOC105197814,LOC105197815	LOC105197814,LOC105197815	lachesin,uncharacterized protein LOC105197815	no
NC_052673.1	10	16543326	16544363	NC_052673.1,Parent=peak45466	1.59707	1.93771	yes	yes	0.328188	0.0492989	SB	intron	LOC105197814,LOC105197815	LOC105197814,LOC105197815	lachesin,uncharacterized protein LOC105197815	no
NC_052673.1	10	16550266	16552030	NC_052673.1,Parent=peak45468	0.346894	-0.0774698	yes	no	-0.456835	0.0154804	Sb	intron	LOC105197814,LOC105197815	LOC105197814,LOC105197815	lachesin,uncharacterized protein LOC105197815	no
NC_052673.1	10	16553309	16555423	NC_052673.1,Parent=peak45469	1.09181	0.870458	yes	yes	-0.212489	0.0939679	not_significant	intron	LOC105197814,LOC105197815	LOC105197814,LOC105197815	lachesin,uncharacterized protein LOC105197815	no
NC_052673.1	10	16556935	16558221	NC_052673.1,Parent=peak45470	1.16248	0.450328	yes	yes	-0.688557	0.00381123	Sb	intron	LOC105197814,LOC105197815	LOC105197814,LOC105197815	lachesin,uncharacterized protein LOC105197815	no
NC_052673.1	10	16561602	16562421	NC_052673.1,Parent=peak45472	0.519563	0.496068	yes	yes	-0.0331612	0.260591	not_significant	intron	LOC105197814,LOC105197815	LOC105197814,LOC105197815	lachesin,uncharacterized protein LOC105197815	no
NC_052673.1	10	16571945	16573356	NC_052673.1,Parent=peak45477	1.47233	1.62233	yes	yes	0.129204	0.171637	not_significant	intron	LOC105197814,LOC105197815	LOC105197814,LOC105197815	lachesin,uncharacterized protein LOC105197815	no
NC_052673.1	10	16584370	16586538	NC_052673.1,Parent=peak45479	0.115578	0.314847	no	yes	0.187703	0.106476	not_significant	intron	LOC105197814,LOC105197815	LOC105197814,LOC105197815	lachesin,uncharacterized protein LOC105197815	no
NC_052673.1	10	16587781	16588367	NC_052673.1,Parent=peak45480	-0.305659	0.408542	no	yes	0.706756	0.00246627	SB	intron	LOC105197814,LOC105197815	LOC105197814,LOC105197815	lachesin,uncharacterized protein LOC105197815	no
NC_052673.1	10	16593445	16595851	NC_052673.1,Parent=peak45482	1.03286	1.12244	yes	yes	0.0808193	0.205439	not_significant	intron	LOC105197814,LOC105197815	LOC105197814,LOC105197815	lachesin,uncharacterized protein LOC105197815	no
NC_052673.1	10	16597364	16598510	NC_052673.1,Parent=peak45483	0.311371	0.46431	yes	yes	0.149338	0.182667	not_significant	intron	LOC105197814,LOC105197815	LOC105197814,LOC105197815	lachesin,uncharacterized protein LOC105197815	no
NC_052673.1	10	16604885	16606125	NC_052673.1,Parent=peak45484	0.36875	-0.019842	yes	no	-0.356561	0.0993651	not_significant	intron	LOC105197814,LOC105197815	LOC105197814,LOC105197815	lachesin,uncharacterized protein LOC105197815	no
NC_052673.1	10	16617083	16617990	NC_052673.1,Parent=peak45485	-0.0394232	0.891284	no	yes	0.966222	0.00337855	SB	intron	LOC105197815	LOC105197814,LOC105197815	uncharacterized protein LOC105197815	no
NC_052673.1	10	16623316	16624688	NC_052673.1,Parent=peak45487	0.472124	0.597709	yes	yes	0.0873603	0.213487	not_significant	intron	LOC105197815	LOC105197815	uncharacterized protein LOC105197815	no
NC_052673.1	10	16627224	16627952	NC_052673.1,Parent=peak45489	1.94945	1.35924	yes	yes	-0.561798	0.0192059	Sb	intron	LOC105197815	LOC105197815	uncharacterized protein LOC105197815	no
NC_052673.1	10	16630588	16632886	NC_052673.1,Parent=peak45490	1.281	0.89705	yes	yes	-0.371867	0.0258948	Sb	intron	LOC105197815	LOC105197815	uncharacterized protein LOC105197815	no
NC_052673.1	10	16637853	16638643	NC_052673.1,Parent=peak45491	2.81979	1.53179	yes	yes	-1.28551	4.93081e-05	Sb	intron	LOC105197815	LOC105197815	uncharacterized protein LOC105197815	no
NC_052673.1	10	16641734	16642718	NC_052673.1,Parent=peak45492	0.458209	1.24615	yes	yes	0.821647	0.00123154	SB	intron	LOC105197815	LOC105197815	uncharacterized protein LOC105197815	no
NC_052673.1	10	16666157	16666932	NC_052673.1,Parent=peak45496	0.324429	-0.326852	yes	no	-0.710457	0.0157873	Sb	promoter	LOC105197811	LOC105197811,LOC105197806,LOC105197808,LOC105197809	methylosome subunit pICln	no
NC_052673.1	10	16669109	16669956	NC_052673.1,Parent=peak45497	0.284994	-0.354556	yes	no	-0.655505	0.00986271	Sb	upstream	LOC105197811	LOC105197811,LOC105197806,LOC105197809,LOC105197808	methylosome subunit pICln	no
NC_052673.1	10	16696353	16698473	NC_052673.1,Parent=peak45505	1.33467	0.638723	yes	yes	-0.674517	0.0032211	Sb	intron	LOC105197808	LOC105197808	lachesin	no
NC_052673.1	10	16729125	16729903	NC_052673.1,Parent=peak45508	0.425373	0.192808	yes	no	-0.230638	0.0680657	not_significant	intron	LOC105197808	LOC105197808	lachesin	no
NC_052673.1	10	16732340	16733836	NC_052673.1,Parent=peak45510	0.402715	0.203367	yes	no	-0.145771	0.186278	not_significant	intron	LOC105197808	LOC105197808	lachesin	no
NC_052673.1	10	16752272	16753095	NC_052673.1,Parent=peak45516	0.614076	1.24337	yes	yes	0.592068	0.0350643	SB	intron	LOC105197808	LOC105197808	lachesin	no
NC_052673.1	10	16757763	16758601	NC_052673.1,Parent=peak45517	0.34357	0.64993	yes	yes	0.325234	0.0354673	SB	intron	LOC105197808	LOC105197808	lachesin	no
NC_052673.1	10	16768098	16768982	NC_052673.1,Parent=peak45522	1.9119	0.633382	yes	yes	-1.30035	0.000220402	Sb	intron	LOC105197808	LOC105197808	lachesin	no
NC_052673.1	10	16771297	16771806	NC_052673.1,Parent=peak45523	0.128562	0.70016	no	yes	0.494534	0.0689811	not_significant	intron	LOC105197808	LOC105197808	lachesin	no
NC_052673.1	10	16786796	16787983	NC_052673.1,Parent=peak45527	-0.415493	0.500024	no	yes	0.906066	0.000789606	SB	intron	LOC105197808	LOC105197808	lachesin	no
NC_052673.1	10	16792838	16793402	NC_052673.1,Parent=peak45528	0.383548	-0.498181	yes	no	-0.901208	0.00108975	Sb	intron	LOC105197808	LOC105197808	lachesin	no
NC_052673.1	10	16825895	16826423	NC_052673.1,Parent=peak45534	1.18599	-2.90007	yes	no	-4.07315	1.00983e-06	Sb	intron	LOC105197808	LOC105197808	lachesin	no
NC_052673.1	10	16859419	16860003	NC_052673.1,Parent=peak45538	2.57572	-0.0500256	yes	no	-2.63278	9.32214e-06	Sb	intron	LOC105197808	LOC105197804,LOC105197808	lachesin	no
NC_052673.1	10	16866918	16867826	NC_052673.1,Parent=peak45539	2.18546	3.13774	yes	yes	0.959561	0.00124603	SB	TSS_flank	LOC105197804	LOC105197804,LOC105197808	4-coumarate--CoA ligase 1	no
NC_052673.1	10	16869822	16870583	NC_052673.1,Parent=peak45540	-0.00514183	1.2944	no	yes	1.28126	0.000517912	SB	intron	LOC105197804,LOC105197808	LOC105197804,LOC105197808	4-coumarate--CoA ligase 1,lachesin	no
NC_052673.1	10	16885284	16886632	NC_052673.1,Parent=peak45545	1.19807	1.18166	yes	yes	0.00313636	0.284965	not_significant	TSS_flank	LOC105197808	LOC105197808,LOC105197804	lachesin	no
NC_052673.1	10	16894404	16896382	NC_052673.1,Parent=peak45547	0.734917	1.3097	yes	yes	0.590692	0.0065583	SB	promoter	LOC105197908	LOC105197808,LOC105197908,LOC105197803,LOC105206206	LOW QUASbY PROTEIN: neuronal calcium sensor 1-like	no
NC_052673.1	10	16916005	16916899	NC_052673.1,Parent=peak45549	1.95757	0.938189	yes	yes	-0.981336	0.000825176	Sb	promoter	LOC105197803	LOC105197803,LOC105197800,LOC105197801,LOC105197802	bestrophin-2,bestrophin-4	no
NC_052673.1	10	16939781	16941153	NC_052673.1,Parent=peak45551	1.7913	2.04876	yes	yes	0.253774	0.0576863	not_significant	promoter	LOC105197797	LOC105197797,LOC105197795,LOC105197796,LOC105197799	uncharacterized protein LOC105197797	no
NC_052673.1	10	16944255	16944860	NC_052673.1,Parent=peak45553	0.73418	-1.28829	yes	no	-2.08983	1.15943e-05	Sb	promoter	LOC105197797	LOC105197797,LOC105197793,LOC105197795,LOC105197799	uncharacterized protein LOC105197797	no
NC_052673.1	10	16950810	16951921	NC_052673.1,Parent=peak45554	0.340187	-0.14434	yes	no	-0.471384	0.0316603	Sb	TSS_flank	LOC105197795	LOC105197795,LOC105197793,LOC105197794,LOC105197799	abnormal spindle-like microcephaly-associated protein homolog	no
NC_052673.1	10	16955044	16955950	NC_052673.1,Parent=peak45556	0.437827	0.352325	yes	yes	-0.0361193	0.261493	not_significant	promoter	LOC105197795	LOC105197792,LOC105197795,LOC105197791,LOC105197794,LOC105197793	abnormal spindle-like microcephaly-associated protein homolog	no
NC_052673.1	10	16956560	16958997	NC_052673.1,Parent=peak45557	0.572361	0.716673	yes	yes	0.166745	0.128756	not_significant	promoter	LOC105197792	LOC105197792,LOC105197795,LOC105197791,LOC105197794,LOC105197793	essential MCU regulator, mitochondrial	no
NC_052673.1	10	16994262	16994780	NC_052673.1,Parent=peak45566	0.727855	0.280075	yes	no	-0.439551	0.089872	not_significant	promoter	LOC105197999	LOC105197787,LOC105197999,LOC105197783,LOC105194141	lysosomal Pro-X carboxypeptidase	no
NC_052673.1	10	16995364	16996731	NC_052673.1,Parent=peak45567	1.46286	0.198809	yes	no	-1.24541	2.29809e-05	Sb	promoter	LOC105197999	LOC105197787,LOC105197999,LOC105197783,LOC105194141	lysosomal Pro-X carboxypeptidase	no
NC_052673.1	10	17029927	17030776	NC_052673.1,Parent=peak45575	0.271512	0.561428	yes	yes	0.303618	0.113169	not_significant	intron	LOC105197782	LOC105197774,LOC105197782	extended synaptotagmin-2,extended synaptotagmin-2-B,tricalbin-1	no
NC_052673.1	10	17070591	17071230	NC_052673.1,Parent=peak45584	-0.375487	0.740658	no	yes	1.12725	0.00395609	SB	downstream	LOC105197777,LOC120358789	LOC105197777,LOC120358789	phenoloxidase 1	no
NC_052673.1	10	17089677	17091256	NC_052673.1,Parent=peak45587	0.490442	0.0712784	yes	no	-0.37043	0.106768	not_significant	TSS_flank	LOC120358789	LOC120358789	NA	no
NC_052673.1	10	17119942	17121665	NC_052673.1,Parent=peak45590	0.347799	0.451635	yes	yes	0.10772	0.203964	not_significant	TSS_flank	LOC105197778	LOC105197778,LOC105197905	faciSbated trehalose transporter Tret1	no
NC_052673.1	10	17125735	17126722	NC_052673.1,Parent=peak45592	1.11871	1.73361	yes	yes	0.591881	0.0126003	SB	promoter	LOC105197778	LOC105197778,LOC105197905	faciSbated trehalose transporter Tret1	no
NC_052673.1	10	17133156	17134083	NC_052673.1,Parent=peak45596	0.884347	0.89939	yes	yes	0.0425935	0.252885	not_significant	promoter	LOC120358897	LOC105197778,LOC120358897,LOC105197905	NA	no
NC_052673.1	10	17138831	17139866	NC_052673.1,Parent=peak45598	0.156418	0.63792	no	yes	0.493396	0.0180525	SB	TSS_flank	LOC105197905	LOC105197905,LOC120358897	unconventional myosin-XVIIIa	no
NC_052673.1	10	17168473	17169485	NC_052673.1,Parent=peak45602	-0.276099	0.349297	no	yes	0.632586	0.0022344	SB	promoter	LOC105197905	LOC105197905	unconventional myosin-XVIIIa	no
NC_052673.1	10	17170878	17175135	NC_052673.1,Parent=peak45603	0.516677	-0.0640042	yes	no	-0.569336	0.0109461	Sb	intron	LOC105197905	LOC105197780,LOC105197905,LOC105197781	unconventional myosin-XVIIIa	no
NC_052673.1	10	17195547	17196246	NC_052673.1,Parent=peak45611	0.0500237	0.540569	no	yes	0.494781	0.0563626	not_significant	TSS_flank	LOC105197904	LOC105197781,,LOC105197904	uncharacterized protein LOC105197904	no
NC_052673.1	10	17201432	17202355	NC_052673.1,Parent=peak45613	0.523388	0.252242	yes	no	-0.198871	0.17254	not_significant	intron	LOC105197904	LOC105197904	uncharacterized protein LOC105197904	no
NC_052673.1	10	17203930	17204966	NC_052673.1,Parent=peak45614	0.301682	0.746012	yes	yes	0.495121	0.0332098	SB	intron	LOC105197904	LOC105197904	uncharacterized protein LOC105197904	no
NC_052673.1	10	17216001	17219303	NC_052673.1,Parent=peak45617	0.406907	0.111787	yes	no	-0.340574	0.0622713	not_significant	TSS_flank	LOC105197773	LOC105197772,LOC105197773,LOC105197904	uncharacterized protein LOC105197773	no
NC_052673.1	10	17221282	17223938	NC_052673.1,Parent=peak45618	0.170536	0.741904	no	yes	0.584772	0.00409081	SB	promoter	LOC105197772	LOC105197772,LOC105197773	uncharacterized protein LOC105197772	no
NC_052673.1	10	17229585	17230239	NC_052673.1,Parent=peak45619	-0.103083	0.584718	no	yes	0.60285	0.0315281	SB	downstream	LOC105197771,LOC105197773	LOC105197771,LOC105197773,LOC105197772	protein HGH1 homolog,uncharacterized protein LOC105197773	no
NC_052673.1	10	17230492	17231658	NC_052673.1,Parent=peak45620	0.254795	0.48545	no	yes	0.224457	0.114545	not_significant	intron	LOC105197772	LOC105197771,LOC105197773,LOC105197772	uncharacterized protein LOC105197772	no
NC_052673.1	10	17237615	17238639	NC_052673.1,Parent=peak45623	0.640595	0.742458	yes	yes	0.0997355	0.238728	not_significant	promoter	LOC105197769	LOC105197769,LOC105197770,LOC105197771,LOC105197772	coiled-coil domain-containing protein 86	no
NC_052673.1	10	17239124	17240220	NC_052673.1,Parent=peak45624	0.568287	0.587149	yes	yes	0.0301405	0.261848	not_significant	promoter	LOC105197769	LOC105197769,LOC105197770,LOC105197771,LOC105197772	coiled-coil domain-containing protein 86	no
NC_052673.1	10	17245000	17245530	NC_052673.1,Parent=peak45625	0.524218	0.0582848	yes	no	-0.455271	0.0757957	not_significant	promoter	LOC105197771	LOC105197771,LOC105197769,LOC105197772,LOC105197770	protein HGH1 homolog	no
NC_052673.1	10	17248067	17249444	NC_052673.1,Parent=peak45626	0.58938	1.08755	yes	yes	0.433865	0.043275	SB	intron	LOC105197770	LOC105197771,LOC105197769,LOC105197772,LOC105197770	Fanconi anemia group J protein	no
NC_052673.1	10	17273811	17274494	NC_052673.1,Parent=peak45631	0.585643	0.418475	yes	no	-0.167161	0.201369	not_significant	intron	LOC105197770	LOC105197770	Fanconi anemia group J protein	no
NC_052673.1	10	17275038	17275891	NC_052673.1,Parent=peak45632	0.240313	0.517091	no	yes	0.362996	0.126305	not_significant	intron	LOC105197770	LOC105197770	Fanconi anemia group J protein	no
NC_052673.1	10	17280914	17282056	NC_052673.1,Parent=peak45633	0.0441583	0.615544	no	yes	0.565395	0.00662351	SB	intron	LOC105197770	LOC105197770	Fanconi anemia group J protein	no
NC_052673.1	10	17286613	17287179	NC_052673.1,Parent=peak45635	1.63561	0.498224	yes	yes	-1.09517	0.0029292	Sb	intron	LOC105197770	LOC105197770	Fanconi anemia group J protein	no
NC_052673.1	10	17292413	17294220	NC_052673.1,Parent=peak45637	0.4978	0.195908	yes	no	-0.288902	0.043186	Sb	TSS_flank	LOC105197770	LOC105197770,	Fanconi anemia group J protein	no
NC_052673.1	10	17312338	17314207	NC_052673.1,Parent=peak45644	0.419522	0.198603	yes	no	-0.221247	0.116611	not_significant	intergenic	NA		NA	no
NC_052673.1	10	17320856	17322868	NC_052673.1,Parent=peak45647	2.34941	2.40402	yes	yes	0.0454784	0.249007	not_significant	intergenic	NA		NA	no
NC_052673.1	10	17331862	17332991	NC_052673.1,Parent=peak45652	1.47155	0.854311	yes	yes	-0.602192	0.0194368	Sb	downstream	LOC105197768	LOC105197768	optomotor-blind protein	no
NC_052673.1	10	17334296	17336108	NC_052673.1,Parent=peak45653	1.00502	1.35822	yes	yes	0.378061	0.0562435	not_significant	downstream	LOC105197768	LOC105197768	optomotor-blind protein	no
NC_052673.1	10	17338072	17339220	NC_052673.1,Parent=peak45654	0.21173	0.765474	no	yes	0.575197	0.0133386	SB	downstream	LOC105197768	LOC105197768	optomotor-blind protein	no
NC_052673.1	10	17340200	17341950	NC_052673.1,Parent=peak45655	-0.209657	0.358244	no	yes	0.546293	0.023999	SB	downstream	LOC105197768	LOC105197768	optomotor-blind protein	no
NC_052673.1	10	17350024	17350888	NC_052673.1,Parent=peak45657	0.425589	0.596484	yes	yes	0.126182	0.193997	not_significant	intron	LOC105197768	LOC105197768	optomotor-blind protein	no
NC_052673.1	10	17356577	17357740	NC_052673.1,Parent=peak45659	0.345032	0.286883	yes	no	-0.0222787	0.27044	not_significant	intron	LOC105197768	LOC105197768	optomotor-blind protein	no
NC_052673.1	10	17390051	17391009	NC_052673.1,Parent=peak45671	0.802905	1.27496	yes	yes	0.502002	0.0106524	SB	intron	LOC105197768	LOC105197768	optomotor-blind protein	no
NC_052673.1	10	17393611	17395105	NC_052673.1,Parent=peak45672	0.383559	-0.0643468	yes	no	-0.420901	0.0228896	Sb	intron	LOC105197768	LOC105197768	optomotor-blind protein	no
NC_052673.1	10	17395856	17396574	NC_052673.1,Parent=peak45673	0.385517	0.20307	yes	no	-0.174115	0.175498	not_significant	intron	LOC105197768	LOC105197768	optomotor-blind protein	no
NC_052673.1	10	17397779	17398573	NC_052673.1,Parent=peak45674	0.426358	-0.219998	yes	no	-0.637774	0.027749	Sb	intron	LOC105197768	LOC105197768	optomotor-blind protein	no
NC_052673.1	10	17403415	17404736	NC_052673.1,Parent=peak45675	0.589315	0.238419	yes	no	-0.366427	0.0230477	Sb	intron	LOC105197768	LOC105197768	optomotor-blind protein	no
NC_052673.1	10	17405901	17406516	NC_052673.1,Parent=peak45676	0.349235	0.210157	yes	no	-0.142222	0.18057	not_significant	intron	LOC105197768	LOC105197768	optomotor-blind protein	no
NC_052673.1	10	17409839	17411686	NC_052673.1,Parent=peak45677	0.254269	0.511417	yes	yes	0.266003	0.0511051	not_significant	intron	LOC105197768	LOC105197768	optomotor-blind protein	no
NC_052673.1	10	17413577	17414167	NC_052673.1,Parent=peak45678	0.330772	0.6182	no	yes	0.351695	0.15438	not_significant	intron	LOC105197768	LOC105197768	optomotor-blind protein	no
NC_052673.1	10	17414746	17415625	NC_052673.1,Parent=peak45679	1.49157	0.686447	yes	yes	-0.781914	0.00670533	Sb	intron	LOC105197768	LOC105197768	optomotor-blind protein	no
NC_052673.1	10	17416571	17418140	NC_052673.1,Parent=peak45680	1.61462	1.95458	yes	yes	0.348251	0.03291	SB	intron	LOC105197768	LOC105197768	optomotor-blind protein	no
NC_052673.1	10	17421561	17423013	NC_052673.1,Parent=peak45683	0.528327	1.142	yes	yes	0.61724	0.0073973	SB	intron	LOC105197768	LOC105197768	optomotor-blind protein	no
NC_052673.1	10	17427519	17432299	NC_052673.1,Parent=peak45684	1.02776	0.965556	yes	yes	-0.056584	0.224078	not_significant	TSS_flank	LOC105197768	LOC105197768,LOC113003196	optomotor-blind protein	no
NC_052673.1	10	17434073	17435669	NC_052673.1,Parent=peak45685	0.995893	0.464537	yes	yes	-0.512925	0.029412	Sb	promoter	LOC105197768	LOC105197768,LOC113003196	optomotor-blind protein	no
NC_052673.1	10	17442441	17443345	NC_052673.1,Parent=peak45687	0.390334	0.196455	yes	no	-0.198747	0.146108	not_significant	intron	LOC113003196	LOC113003196	NA	no
NC_052673.1	10	17449988	17453039	NC_052673.1,Parent=peak45692	0.0468754	0.7407	no	yes	0.645996	0.00643991	SB	promoter	LOC113003196	LOC113003196	NA	no
NC_052673.1	10	17468244	17469245	NC_052673.1,Parent=peak45697	0.453586	0.113849	yes	no	-0.339775	0.0362203	Sb	intron	LOC113003196	LOC113003196	NA	no
NC_052673.1	10	17472626	17473308	NC_052673.1,Parent=peak45699	-0.00378068	0.401634	no	yes	0.41213	0.0553865	not_significant	intron	LOC113003196	LOC113003196	NA	no
NC_052673.1	10	17473666	17474981	NC_052673.1,Parent=peak45700	1.58869	2.98265	yes	yes	1.39657	9.26838e-05	SB	intron	LOC113003196	LOC113003196	NA	no
NC_052673.1	10	17475534	17476953	NC_052673.1,Parent=peak45701	0.697472	1.02292	yes	yes	0.32073	0.0749618	not_significant	intron	LOC113003196	LOC113003196	NA	no
NC_052673.1	10	17502367	17503570	NC_052673.1,Parent=peak45708	1.31534	0.948324	yes	yes	-0.393373	0.0314658	Sb	intergenic	NA		NA	no
NC_052673.1	10	17506583	17509609	NC_052673.1,Parent=peak45710	0.869875	0.901126	yes	yes	0.035526	0.254357	not_significant	intergenic	NA		NA	no
NC_052673.1	10	17516848	17517760	NC_052673.1,Parent=peak45713	0.179672	0.332902	no	yes	0.141872	0.156841	not_significant	intergenic	NA		NA	no
NC_052673.1	10	17527553	17529735	NC_052673.1,Parent=peak45717	0.506029	0.214584	yes	no	-0.287426	0.0346977	Sb	downstream	LOC105197767	LOC105197767	LIM domain kinase 1	no
NC_052673.1	10	17530255	17531139	NC_052673.1,Parent=peak45718	-0.403372	0.348864	no	yes	0.762173	0.00716846	SB	downstream	LOC105197767	LOC105197767	LIM domain kinase 1	no
NC_052673.1	10	17556346	17557009	NC_052673.1,Parent=peak45723	0.963888	1.62154	yes	yes	0.698229	0.0103218	SB	TSS_flank	LOC105197763	LOC105197760,LOC105197763,LOC105197765,LOC105197761,LOC105197762	apolipoprotein D	no
NC_052673.1	10	17570908	17571367	NC_052673.1,Parent=peak45725	0.920156	0.466767	yes	no	-0.423864	0.0931472	not_significant	intron	LOC105197760	LOC105197761,LOC105197760	uncharacterized protein LOC105197760	no
NC_052673.1	10	17602868	17604183	NC_052673.1,Parent=peak45733	0.797975	0.118526	yes	no	-0.665864	0.00522185	Sb	intron	LOC105197757	LOC120358781,LOC120358782,LOC105197753,LOC105197756,LOC105197758,LOC105197757	coronin-7	no
NC_052673.1	10	17615932	17617480	NC_052673.1,Parent=peak45734	0.486737	0.851945	yes	yes	0.387356	0.0444916	SB	promoter	LOC105197753,LOC105197754	LOC105197750,LOC105197753,LOC105197754,LOC105197756,LOC105197751,LOC105197757	probable ATP-dependent RNA helicase DHX35,probable methylthioribulose-1-phosphate dehydratase	no
NC_052673.1	10	17639275	17640084	NC_052673.1,Parent=peak45737	0.685091	0.559727	yes	yes	-0.140131	0.156937	not_significant	intron	LOC105197750	LOC105197750	single-minded homolog 2	no
NC_052673.1	10	17640852	17641902	NC_052673.1,Parent=peak45738	0.16933	0.382893	no	yes	0.279554	0.111311	not_significant	intron	LOC105197750	LOC105197750	single-minded homolog 2	no
NC_052673.1	10	17684951	17686653	NC_052673.1,Parent=peak45743	0.778524	-0.00165502	yes	no	-0.746306	0.00733962	Sb	TSS_flank	LOC120358788	LOC105197745,LOC120358788,LOC105197747,LOC105197748,LOC105197750,LOC105197749	NA	no
NC_052673.1	10	17707910	17710029	NC_052673.1,Parent=peak45747	2.00223	2.08878	yes	yes	0.0862368	0.196975	not_significant	TSS_flank	LOC105197742	LOC105197742,LOC105197744	LOW QUASbY PROTEIN: proto-oncogene tyrosine-protein kinase ROS	no
NC_052673.1	10	17715541	17716078	NC_052673.1,Parent=peak45749	-0.52045	0.482546	no	yes	1.09654	0.0136698	SB	intron	LOC105197742	LOC105197742	LOW QUASbY PROTEIN: proto-oncogene tyrosine-protein kinase ROS	no
NC_052673.1	10	17743534	17744469	NC_052673.1,Parent=peak45754	0.490238	0.502269	yes	yes	-0.000386116	0.28736	not_significant	downstream	LOC105197739,LOC105197743	LOC105197739,LOC105197743,LOC105197742	RNA-binding protein 33,smad nuclear-interacting protein 1	no
NC_052673.1	10	17765168	17766102	NC_052673.1,Parent=peak45759	0.828239	1.04111	yes	yes	0.206243	0.148399	not_significant	TSS_flank	LOC105197737,LOC105197738	LOC105197737,LOC105197738,LOC105197740	heterogeneous nuclear ribonucleoprotein L,uncharacterized protein LOC105197738	no
NC_052673.1	10	17766956	17767929	NC_052673.1,Parent=peak45760	0.307974	0.277778	yes	no	-0.0316259	0.266574	not_significant	promoter	LOC105197738	LOC105197738,LOC105197740,LOC105197737	uncharacterized protein LOC105197738	no
NC_052673.1	10	17781717	17782416	NC_052673.1,Parent=peak45762	0.108013	0.806607	no	yes	0.770322	0.0353536	SB	intron	LOC105197737	LOC105197737	heterogeneous nuclear ribonucleoprotein L	no
NC_052673.1	10	17803988	17805039	NC_052673.1,Parent=peak45763	2.61198	1.59247	yes	yes	-0.995429	0.00100731	Sb	intron	LOC105197737	LOC105197737	heterogeneous nuclear ribonucleoprotein L	no
NC_052673.1	10	17821686	17822758	NC_052673.1,Parent=peak45767	0.256596	0.798035	no	yes	0.472049	0.0430437	SB	intron	LOC105197737	LOC105197737	heterogeneous nuclear ribonucleoprotein L	no
NC_052673.1	10	17825125	17827658	NC_052673.1,Parent=peak45768	1.15705	2.2855	yes	yes	1.12955	4.78495e-05	SB	intron	LOC105197737	LOC105197737	heterogeneous nuclear ribonucleoprotein L	no
NC_052673.1	10	17832631	17834497	NC_052673.1,Parent=peak45769	0.301657	0.54288	yes	yes	0.230188	0.0808368	not_significant	intron	LOC105197737	LOC105197737	heterogeneous nuclear ribonucleoprotein L	no
NC_052673.1	10	17834913	17836143	NC_052673.1,Parent=peak45770	0.569065	0.461304	yes	yes	-0.082529	0.218749	not_significant	intron	LOC105197737	LOC105197737	heterogeneous nuclear ribonucleoprotein L	no
NC_052673.1	10	17840519	17841606	NC_052673.1,Parent=peak45772	1.5666	0.345554	yes	yes	-1.24603	0.000269113	Sb	intron	LOC105197737	LOC105197737	heterogeneous nuclear ribonucleoprotein L	no
NC_052673.1	10	17857221	17858326	NC_052673.1,Parent=peak45776	1.24714	0.76676	yes	yes	-0.488892	0.0116203	Sb	intron	LOC105197737	LOC105197737	heterogeneous nuclear ribonucleoprotein L	no
NC_052673.1	10	17860415	17863079	NC_052673.1,Parent=peak45777	1.47755	2.9614	yes	yes	1.47354	1.0012e-05	SB	intron	LOC105197737	LOC105197737	heterogeneous nuclear ribonucleoprotein L	no
NC_052673.1	10	17870606	17873755	NC_052673.1,Parent=peak45778	0.125246	0.758256	no	yes	0.631284	0.00692562	SB	intron	LOC105197737	LOC105197737	heterogeneous nuclear ribonucleoprotein L	no
NC_052673.1	10	17880828	17881413	NC_052673.1,Parent=peak45781	1.34146	-0.382815	yes	no	-1.69502	8.55182e-05	Sb	intron	LOC105197737	LOC105197737	heterogeneous nuclear ribonucleoprotein L	no
NC_052673.1	10	17899556	17900818	NC_052673.1,Parent=peak45782	4.48245	3.4099	yes	yes	-1.09181	0.000247499	Sb	intron	LOC105197737	LOC105197737	heterogeneous nuclear ribonucleoprotein L	no
NC_052673.1	10	17915079	17915823	NC_052673.1,Parent=peak45788	0.592391	0.240532	yes	no	-0.323873	0.0655408	not_significant	intron	LOC105197737	LOC105197737	heterogeneous nuclear ribonucleoprotein L	no
NC_052673.1	10	17924319	17929085	NC_052673.1,Parent=peak45790	0.845355	0.688371	yes	yes	-0.159829	0.12676	not_significant	downstream	LOC105197736,LOC105197737	LOC105197736,LOC105197737	heterogeneous nuclear ribonucleoprotein L,LOW QUASbY PROTEIN: protein stum	no
NC_052673.1	10	17933437	17935745	NC_052673.1,Parent=peak45791	0.791068	0.970276	yes	yes	0.198204	0.114266	not_significant	downstream	LOC105197736,LOC105197737	LOC105197736,LOC105197737	heterogeneous nuclear ribonucleoprotein L,LOW QUASbY PROTEIN: protein stum	no
NC_052673.1	10	17950201	17950734	NC_052673.1,Parent=peak45794	1.26891	0.136839	yes	no	-1.19036	0.00191925	Sb	intron	LOC105197736	LOC105197736	LOW QUASbY PROTEIN: protein stum	no
NC_052673.1	10	17952144	17955377	NC_052673.1,Parent=peak45795	0.140652	0.449363	no	yes	0.31621	0.0481858	SB	intron	LOC105197736	LOC105197736	LOW QUASbY PROTEIN: protein stum	no
NC_052673.1	10	17969515	17971618	NC_052673.1,Parent=peak45798	0.258372	0.099965	yes	no	-0.17157	0.100482	not_significant	downstream	LOC105197734,LOC105197735	LOC105197734,LOC105197735	protein BTG4,uncharacterized protein LOC105197735	no
NC_052673.1	10	17977866	17979166	NC_052673.1,Parent=peak45800	-0.0885345	0.589933	no	yes	0.682496	0.0033069	SB	TSS_flank	LOC105197735	LOC105197735,LOC105197734	uncharacterized protein LOC105197735	no
NC_052673.1	10	17981601	17983199	NC_052673.1,Parent=peak45801	0.591845	-0.0133195	yes	no	-0.619589	0.00526163	Sb	promoter	LOC105197735	LOC105197731,LOC105197735,LOC105197732,LOC105197734	uncharacterized protein LOC105197735	no
NC_052673.1	10	17994139	17995259	NC_052673.1,Parent=peak45803	0.370217	0.306104	yes	no	-0.00709025	0.282736	not_significant	TSS_flank	LOC105197732,LOC105197733	LOC105197732,LOC105197733,LOC105197734,LOC105197729,LOC105197730,LOC105197731	iron-sulfur cluster co-chaperone protein HscB,protein Hook homolog 3	no
NC_052673.1	10	18055487	18056897	NC_052673.1,Parent=peak45813	0.109888	0.496229	no	yes	0.403715	0.0254907	SB	intron	LOC105197722	LOC105197723,LOC105197722	uncharacterized protein LOC105197722	no
NC_052673.1	10	18062409	18063681	NC_052673.1,Parent=peak45815	0.385734	0.740965	yes	yes	0.395134	0.0346452	SB	promoter	LOC105197720,LOC105197722	LOC105197720,LOC105197722	uncharacterized protein LOC105197720,uncharacterized protein LOC105197722	no
NC_052673.1	10	18073144	18073750	NC_052673.1,Parent=peak45817	0.797106	-0.361929	yes	no	-1.15132	0.00478271	Sb	intron	LOC105197720	LOC105197720	uncharacterized protein LOC105197720	no
NC_052673.1	10	18106131	18107698	NC_052673.1,Parent=peak45821	0.530492	-0.155919	yes	no	-0.696567	0.00410179	Sb	intron	LOC105197719,LOC120358902	LOC105197720,LOC120358902,LOC105197719	LOW QUASbY PROTEIN: uncharacterized protein LOC105197719	no
NC_052673.1	10	18113964	18115217	NC_052673.1,Parent=peak45822	0.659063	0.755476	yes	yes	0.0872561	0.208773	not_significant	intron	LOC105197719	LOC120358902,LOC105197719	LOW QUASbY PROTEIN: uncharacterized protein LOC105197719	no
NC_052673.1	10	18116059	18116610	NC_052673.1,Parent=peak45823	-1.50806	0.537578	no	yes	1.96647	0.000949686	SB	intron	LOC105197719	LOC120358902,LOC105197719	LOW QUASbY PROTEIN: uncharacterized protein LOC105197719	no
NC_052673.1	10	18133854	18136771	NC_052673.1,Parent=peak45825	0.428879	1.43839	yes	yes	1.00131	9.50666e-05	SB	intron	LOC105197719	LOC105197719	LOW QUASbY PROTEIN: uncharacterized protein LOC105197719	no
NC_052673.1	10	18137586	18138155	NC_052673.1,Parent=peak45826	0.604653	-0.116274	yes	no	-0.711352	0.00370608	Sb	TSS_flank	LOC105197719	LOC105197719,LOC105197718	LOW QUASbY PROTEIN: uncharacterized protein LOC105197719	no
NC_052673.1	10	18151765	18152928	NC_052673.1,Parent=peak45828	2.0049	1.60311	yes	yes	-0.426717	0.0138589	Sb	intron	LOC105197718	LOC105197717,LOC105197718	uncharacterized protein LOC105197718	no
NC_052673.1	10	18180478	18183355	NC_052673.1,Parent=peak45833	0.647672	0.538207	yes	yes	-0.0783039	0.221247	not_significant	TSS_flank	LOC105197713,LOC105197714	LOC105197713,LOC105197714,LOC105197715,LOC105197710,LOC105197716	97 kDa heat shock protein,caseinolytic peptidase B protein homolog	no
NC_052673.1	10	18202648	18204461	NC_052673.1,Parent=peak45836	0.404824	-0.360324	yes	no	-0.742499	0.00316408	Sb	TSS_flank	LOC105197710	LOC105197710	synaptotagmin-5	no
NC_052673.1	10	18209935	18211061	NC_052673.1,Parent=peak45837	0.525925	-0.201544	yes	no	-0.735377	0.00650778	Sb	intron	LOC105197710	LOC105197710	synaptotagmin-5	no
NC_052673.1	10	18237146	18237835	NC_052673.1,Parent=peak45841	0.969722	0.0373364	yes	no	-0.9124	0.0137017	Sb	intron	LOC105197710,LOC105197712	LOC105197710,LOC105197712	synaptotagmin-5,uncharacterized protein LOC105197712	no
NC_052673.1	10	18258118	18259493	NC_052673.1,Parent=peak45845	0.703778	1.19575	yes	yes	0.493901	0.0221423	SB	TSS_flank	LOC105197710,LOC120358803	LOC105197708,LOC105197710,LOC120358803,LOC105197709,LOC105197712	synaptotagmin-5	no
NC_052673.1	10	18271846	18272512	NC_052673.1,Parent=peak45847	0.959743	0.288123	yes	no	-0.715872	0.00967337	Sb	intron	LOC105197705	LOC105197703,LOC105197709,LOC105197706,LOC105197708,LOC105197705	zinc finger CCHC-type and RNA-binding motif-containing protein 1	no
NC_052673.1	10	18273696	18274988	NC_052673.1,Parent=peak45848	0.603125	0.617875	yes	yes	0.0389936	0.26424	not_significant	promoter	LOC105197703,LOC105197705	LOC105197702,LOC105197703,LOC105197705,LOC105197708,LOC105197706	NADH dehydrogenase [ubiquinone] 1 alpha subcomplex subunit 13,zinc finger CCHC-type and RNA-binding motif-containing protein 1	no
NC_052673.1	10	18277889	18278618	NC_052673.1,Parent=peak45849	-0.0213549	0.54344	no	yes	0.601623	0.0281572	SB	TSS_flank	LOC105197706	LOC105197702,LOC105197703,LOC105197705,LOC105197706,LOC105197708	centrosome-associated zinc finger protein CP190	no
NC_052673.1	10	18282340	18284727	NC_052673.1,Parent=peak45852	0.327947	0.344384	yes	yes	0.00702864	0.279541	not_significant	TSS_flank	LOC105197702	LOC105197702,LOC105197705,LOC105197706,LOC105197703	zinc finger protein Xfin	no
NC_052673.1	10	18292900	18293387	NC_052673.1,Parent=peak45853	0.607733	0.539235	yes	no	0.0190953	0.281417	not_significant	downstream	LOC105197902	LOC105197902,LOC105197702	calcitonin receptor	no
NC_052673.1	10	18317984	18318757	NC_052673.1,Parent=peak45858	0.419881	0.766967	yes	yes	0.390354	0.0417716	SB	intron	LOC105197902	LOC120358804,LOC105197902	calcitonin receptor	no
NC_052673.1	10	18324922	18326012	NC_052673.1,Parent=peak45861	0.698741	0.835775	yes	yes	0.117143	0.210339	not_significant	promoter	LOC105197701	LOC105197701,LOC120358804,LOC105197902	esterase E4	no
NC_052673.1	10	18407859	18408435	NC_052673.1,Parent=peak45872	0.378913	0.0560531	yes	no	-0.319858	0.0524478	not_significant	intron	LOC105197902	LOC105197694,LOC105197899,LOC105197902	calcitonin receptor	no
NC_052673.1	10	18491633	18492109	NC_052673.1,Parent=peak45890	0.930841	-0.376633	yes	no	-1.26975	0.00355966	Sb	promoter	LOC105197685,LOC105197896	LOC105197685,LOC105197896,LOC120358802,LOC105197895,LOC105197686	28S ribosomal protein S9, mitochondrial,transient receptor potential channel pyrexia,translocation protein SEC63 homolog	no
NC_052673.1	10	18492849	18493843	NC_052673.1,Parent=peak45891	-0.00183534	0.492609	no	yes	0.495594	0.0183026	SB	TSS_flank	LOC105197685	LOC105197685,LOC105197686,LOC105197896,LOC120358802,LOC105197895	translocation protein SEC63 homolog	no
NC_052673.1	10	18536890	18538406	NC_052673.1,Parent=peak45901	1.43724	1.50207	yes	yes	0.0680544	0.226325	not_significant	intron	LOC105197679,LOC105197680	LOC105197679,LOC105197680	uncharacterized protein LOC105197679,unconventional myosin-Ie	no
NC_052673.1	10	18548036	18549084	NC_052673.1,Parent=peak45904	0.184889	0.349025	no	yes	0.207105	0.17037	not_significant	TSS_flank	LOC105197680	LOC105207919,LOC105197679,LOC105197680	unconventional myosin-Ie	no
NC_052673.1	10	18560556	18562415	NC_052673.1,Parent=peak45908	-0.507188	0.32157	no	yes	0.804765	0.000444687	SB	TSS_flank	LOC105197680	LOC105197680,LOC105197678,LOC105207919	unconventional myosin-Ie	no
NC_052673.1	10	18580607	18581353	NC_052673.1,Parent=peak45913	1.13399	0.410861	yes	yes	-0.760142	0.00248807	Sb	intron	LOC105197678,LOC105207919	LOC105197678,LOC105207919	FERM domain-containing protein 5,glucose-6-phosphate 1-epimerase	no
NC_052673.1	10	18605406	18607848	NC_052673.1,Parent=peak45919	0.756046	0.626311	yes	yes	-0.120029	0.146392	not_significant	intron	LOC105207919	LOC105197678,LOC105207919	glucose-6-phosphate 1-epimerase	no
NC_052673.1	10	18608976	18610728	NC_052673.1,Parent=peak45920	0.865128	1.19268	yes	yes	0.335766	0.0468114	SB	intron	LOC105207919	LOC105207919	glucose-6-phosphate 1-epimerase	no
NC_052673.1	10	18615351	18615876	NC_052673.1,Parent=peak45922	1.46601	1.22108	yes	yes	-0.260605	0.0948093	not_significant	intron	LOC105207919	LOC105197677,LOC105207919	glucose-6-phosphate 1-epimerase	no
NC_052673.1	10	18621461	18622012	NC_052673.1,Parent=peak45925	0.462839	0.576784	no	yes	0.150591	0.21983	not_significant	upstream	LOC105197676	LOC105197676,LOC105197671,LOC105197677,LOC105207919	uncharacterized protein LOC105197676	no
NC_052673.1	10	18625939	18628045	NC_052673.1,Parent=peak45926	0.544906	0.839714	yes	yes	0.284646	0.0904911	not_significant	TSS_flank	LOC105197676,LOC105197677	LOC105197676,LOC105197677,LOC105197671,LOC105197672,LOC105207919	putative SERF-like protein,uncharacterized protein LOC105197676	no
NC_052673.1	10	18644793	18645551	NC_052673.1,Parent=peak45929	0.47415	0.694869	yes	yes	0.20496	0.133858	not_significant	intron	LOC105197672,LOC105197676	LOC105197674,LOC105197672,LOC105197676	neurofibromin,uncharacterized protein LOC105197676	no
NC_052673.1	10	18659610	18661210	NC_052673.1,Parent=peak45932	1.11679	1.11382	yes	yes	0.0304161	0.265491	not_significant	intron	LOC105197674,LOC105197676	LOC105197672,LOC105197674,LOC105197676	inositol-pentakisphosphate 2-kinase,uncharacterized protein LOC105197676	no
NC_052673.1	10	18668169	18669140	NC_052673.1,Parent=peak45935	0.267228	0.728998	no	yes	0.423347	0.0554829	not_significant	intron	LOC105197674,LOC105197676	LOC105197674,LOC105197676	inositol-pentakisphosphate 2-kinase,uncharacterized protein LOC105197676	no
NC_052673.1	10	18670640	18671112	NC_052673.1,Parent=peak45936	0.941091	0.351735	yes	no	-0.555062	0.039842	Sb	intron	LOC105197674,LOC105197676	LOC105197674,LOC105197676	inositol-pentakisphosphate 2-kinase,uncharacterized protein LOC105197676	no
NC_052673.1	10	18672405	18676077	NC_052673.1,Parent=peak45937	0.566546	0.468484	yes	yes	-0.0978465	0.190298	not_significant	intron	LOC105197674,LOC105197676	LOC105197675,LOC105197674,LOC105197676	inositol-pentakisphosphate 2-kinase,uncharacterized protein LOC105197676	no
NC_052673.1	10	18676227	18680243	NC_052673.1,Parent=peak45938	0.479141	0.516261	yes	yes	0.0854543	0.224098	not_significant	TSS_flank	LOC105197674	LOC105197674,LOC105197675,LOC105197676	inositol-pentakisphosphate 2-kinase	no
NC_052673.1	10	18680877	18681362	NC_052673.1,Parent=peak45939	2.3458	1.36143	yes	yes	-1.00711	0.00256163	Sb	promoter	LOC105197674	LOC105197674,LOC105197675,LOC105197676	inositol-pentakisphosphate 2-kinase	no
NC_052673.1	10	18683553	18685183	NC_052673.1,Parent=peak45940	2.37581	2.92637	yes	yes	0.55627	0.00809817	SB	promoter	LOC105197674	LOC105197674,LOC105197675,LOC105197676	inositol-pentakisphosphate 2-kinase	no
NC_052673.1	10	18685788	18686314	NC_052673.1,Parent=peak45941	0.71823	0.118919	yes	no	-0.575166	0.00429516	Sb	intron	LOC105197674,LOC105197676	LOC105197674,LOC105197676,LOC105197675	inositol-pentakisphosphate 2-kinase,uncharacterized protein LOC105197676	no
NC_052673.1	10	18687177	18690410	NC_052673.1,Parent=peak45942	1.07468	0.757202	yes	yes	-0.299017	0.0429751	Sb	intron	LOC105197674,LOC105197676	LOC105197674,LOC105197676,LOC105197675	inositol-pentakisphosphate 2-kinase,uncharacterized protein LOC105197676	no
NC_052673.1	10	18695696	18697009	NC_052673.1,Parent=peak45945	1.34386	1.04655	yes	yes	-0.335412	0.0469746	Sb	promoter	LOC105197675	LOC105197675,LOC105197676,LOC105197674	protein BTG2	no
NC_052673.1	10	18699402	18701693	NC_052673.1,Parent=peak45947	1.78944	1.50078	yes	yes	-0.274752	0.0575949	not_significant	intron	LOC105197674	LOC105197675,LOC105197676,LOC105197674	inositol-pentakisphosphate 2-kinase	no
NC_052673.1	10	18708295	18711417	NC_052673.1,Parent=peak45950	1.86845	1.78697	yes	yes	-0.0972288	0.187795	not_significant	promoter	LOC120358806	LOC120358806,LOC105197674	NA	no
NC_052673.1	10	18713465	18715579	NC_052673.1,Parent=peak45952	0.292248	0.167289	yes	no	-0.0887655	0.205984	not_significant	intron	LOC105197674	LOC105197674,LOC120358806	inositol-pentakisphosphate 2-kinase	no
NC_052673.1	10	18718342	18719616	NC_052673.1,Parent=peak45954	0.12227	0.272909	no	yes	0.129629	0.197321	not_significant	intron	LOC105197674	LOC105197674,LOC120358806	inositol-pentakisphosphate 2-kinase	no
NC_052673.1	10	18720384	18722454	NC_052673.1,Parent=peak45955	0.883423	0.327796	yes	yes	-0.552509	0.00491963	Sb	intron	LOC105197674	LOC105197674,LOC120358806	inositol-pentakisphosphate 2-kinase	no
NC_052673.1	10	18723531	18725381	NC_052673.1,Parent=peak45956	1.60403	0.99031	yes	yes	-0.64691	0.00465308	Sb	intron	LOC105197674	LOC105197670,LOC105197674,LOC120358806	inositol-pentakisphosphate 2-kinase	no
NC_052673.1	10	18730094	18731998	NC_052673.1,Parent=peak45958	-0.053755	0.349575	no	yes	0.425284	0.0137538	SB	promoter	LOC105197670	LOC105197670,LOC105197669,LOC120358806,LOC105197674	spindle assembly abnormal protein 6 homolog	no
NC_052673.1	10	18741183	18741688	NC_052673.1,Parent=peak45960	1.10921	1.59412	yes	yes	0.528967	0.0657343	not_significant	promoter	LOC105197894	LOC105197674,LOC105197894,LOC105197670,LOC105197669	serine/threonine-protein kinase PLK1	no
NC_052673.1	10	18747461	18748732	NC_052673.1,Parent=peak45962	0.706549	0.392647	yes	yes	-0.314568	0.0268966	Sb	intron	LOC105197894	LOC105197669,LOC105197670,LOC105197894	serine/threonine-protein kinase PLK1	no
NC_052673.1	10	18757871	18758562	NC_052673.1,Parent=peak45965	0.58865	0.657474	yes	yes	0.0387906	0.25464	not_significant	intron	LOC105197894	LOC105198079,LOC105197894	serine/threonine-protein kinase PLK1	no
NC_052673.1	10	18759379	18759935	NC_052673.1,Parent=peak45966	0.484059	-0.301422	yes	no	-0.818032	0.0122001	Sb	intron	LOC105197894	LOC105198079,LOC105197894	serine/threonine-protein kinase PLK1	no
NC_052673.1	10	18762112	18763559	NC_052673.1,Parent=peak45967	2.29541	2.22913	yes	yes	-0.0719422	0.210742	not_significant	intron	LOC105197894	LOC105198079,LOC105197894	serine/threonine-protein kinase PLK1	no
NC_052673.1	10	18774374	18776292	NC_052673.1,Parent=peak45971	0.5595	-0.239008	yes	no	-0.771399	0.0036854	Sb	promoter	LOC120358807	LOC105197667,LOC120358807,LOC105197668,LOC105197894,LOC105198079	NA	no
NC_052673.1	10	18777257	18779307	NC_052673.1,Parent=peak45972	-0.0408293	0.277461	no	yes	0.279104	0.0968768	not_significant	TSS_flank	LOC105198079,LOC120358807	LOC105197667,LOC105198079,LOC120358807,LOC105197668	fibrillin-1	no
NC_052673.1	10	18783556	18784846	NC_052673.1,Parent=peak45973	1.96385	0.72903	yes	yes	-1.26256	0.000123106	Sb	TSS_flank	LOC105197667,LOC105197668	LOC105197667,LOC105197668,LOC105198079,LOC120358807	protein SET,uncharacterized protein LOC105197667	no
NC_052673.1	10	18788004	18790476	NC_052673.1,Parent=peak45974	0.144982	0.347812	no	yes	0.217999	0.0747784	not_significant	promoter	LOC105197668	LOC105194719,LOC105197668,LOC113003194,LOC120358807,LOC105197667	protein SET	no
NC_052673.1	10	18794159	18794679	NC_052673.1,Parent=peak45975	0.32282	1.03766	no	yes	0.730452	0.00334627	SB	promoter	LOC105194719	LOC105194719,LOC105197666,LOC113003194,LOC105197667	zinc finger Ran-binding domain-containing protein 2	no
NC_052673.1	10	18811467	18814315	NC_052673.1,Parent=peak45978	1.28945	1.00714	yes	yes	-0.263041	0.073981	not_significant	promoter	LOC105197666	LOC105197666,LOC105207489,LOC105197664	protein BCL9 homolog	no
NC_052673.1	10	18829637	18830166	NC_052673.1,Parent=peak45982	0.366203	-0.0597312	yes	no	-0.426608	0.0433575	Sb	promoter	LOC105197662,LOC105207489	LOC105197662,LOC105207489,LOC105197661,LOC105197663	LOW QUASbY PROTEIN: regulatory protein MIG1,plexin-B	no
NC_052673.1	10	18830706	18831575	NC_052673.1,Parent=peak45983	4.09123	2.32664	yes	yes	-1.76221	2.21751e-06	Sb	promoter	LOC105197662,LOC105207489	LOC105197662,LOC105207489,LOC105197661,LOC105197663	LOW QUASbY PROTEIN: regulatory protein MIG1,plexin-B	no
NC_052673.1	10	18847577	18848427	NC_052673.1,Parent=peak45988	-0.323649	0.586272	no	yes	0.889527	0.00160001	SB	promoter	LOC105197660,LOC105197661	LOC105197660,LOC105197661,LOC105197662,LOC105206239,LOC105197659	dynein regulatory complex protein 8-like,uncharacterized protein LOC105197661	no
NC_052673.1	10	18861992	18862675	NC_052673.1,Parent=peak45989	0.425204	0.34655	yes	no	-0.0804335	0.222867	not_significant	TSS_flank	LOC105197890	LOC105197890,LOC105206239,LOC105197659,LOC105197660	uncharacterized protein LOC105197890	no
NC_052673.1	10	18864607	18865617	NC_052673.1,Parent=peak45990	1.3404	1.56499	yes	yes	0.22623	0.181739	not_significant	intron	LOC105197890	LOC105206239,LOC105197660,LOC105197890	uncharacterized protein LOC105197890	no
NC_052673.1	10	18879099	18880083	NC_052673.1,Parent=peak45993	0.299621	0.45877	no	yes	0.132268	0.184063	not_significant	intron	LOC105197890	LOC105197890	uncharacterized protein LOC105197890	no
NC_052673.1	10	18890228	18891142	NC_052673.1,Parent=peak45997	0.597421	-0.349096	yes	no	-0.930055	0.000469317	Sb	intron	LOC105197890	LOC105197658,LOC105197890	uncharacterized protein LOC105197890	no
NC_052673.1	10	18895730	18896479	NC_052673.1,Parent=peak45998	1.76214	1.80779	yes	yes	0.0849772	0.231176	not_significant	intron	LOC105197658	LOC105197890,LOC105197658	uncharacterized protein LOC105197658	no
NC_052673.1	10	18902346	18903563	NC_052673.1,Parent=peak46001	3.01102	1.55678	yes	yes	-1.4449	1.25674e-05	Sb	intron	LOC105197658	LOC105197658	uncharacterized protein LOC105197658	no
NC_052673.1	10	18909320	18910265	NC_052673.1,Parent=peak46004	2.15727	1.8426	yes	yes	-0.3294	0.0650284	not_significant	promoter	LOC105197656	LOC105197656,LOC105197658	Golgi phosphoprotein 3 homolog sauron	no
NC_052673.1	10	18922634	18924105	NC_052673.1,Parent=peak46006	1.53397	1.54885	yes	yes	0.0392224	0.254789	not_significant	TSS_flank	LOC105197653	LOC105197653,LOC105197654,LOC105197655,LOC105197656	hemicentin-1	no
NC_052673.1	10	18929682	18930801	NC_052673.1,Parent=peak46008	-0.748038	0.403344	no	yes	1.1567	0.00149509	SB	promoter	LOC105197654	LOC105197654,LOC105197655,LOC105197656,LOC105197653	damage-control phosphatase ARMT1	no
NC_052673.1	10	18950937	18952185	NC_052673.1,Parent=peak46011	1.6845	2.22469	yes	yes	0.547558	0.026743	SB	intron	LOC105197653,LOC105197888	LOC105197653,LOC105197888	hemicentin-1,neurotrimin	no
NC_052673.1	10	18970539	18971480	NC_052673.1,Parent=peak46014	1.09052	0.887345	yes	yes	-0.218227	0.128111	not_significant	intron	LOC105197653,LOC105197888	LOC105197653,LOC105197888	hemicentin-1,neurotrimin	no
NC_052673.1	10	18982207	18983821	NC_052673.1,Parent=peak46016	1.43717	0.77562	yes	yes	-0.665109	0.0039966	Sb	intron	LOC105197653,LOC105197888	LOC105197653,LOC105197888	hemicentin-1,neurotrimin	no
NC_052673.1	10	18990362	18991392	NC_052673.1,Parent=peak46018	0.885932	0.179536	yes	no	-0.737415	0.00809517	Sb	intron	LOC105197653,LOC105197888	LOC105197653,LOC105197888	hemicentin-1,neurotrimin	no
NC_052673.1	10	18994922	18995397	NC_052673.1,Parent=peak46020	-0.855837	0.707504	no	yes	1.54272	2.14918e-05	SB	intron	LOC105197653,LOC105197888	LOC105197653,LOC105197888	hemicentin-1,neurotrimin	no
NC_052673.1	10	18995926	18997415	NC_052673.1,Parent=peak46021	0.346877	0.0941739	yes	no	-0.212303	0.118194	not_significant	intron	LOC105197653,LOC105197888	LOC105197653,LOC105197888	hemicentin-1,neurotrimin	no
NC_052673.1	10	19003852	19004616	NC_052673.1,Parent=peak46023	0.335899	0.720067	yes	yes	0.361285	0.0219855	SB	intron	LOC105197653,LOC105197888	LOC105197653,LOC105197888	hemicentin-1,neurotrimin	no
NC_052673.1	10	19013673	19014382	NC_052673.1,Parent=peak46025	0.719473	0.307033	yes	no	-0.407557	0.06253	not_significant	intron	LOC105197653,LOC105197888	LOC105197653,LOC105197888	hemicentin-1,neurotrimin	no
NC_052673.1	10	19023867	19025242	NC_052673.1,Parent=peak46027	0.723078	0.183415	yes	no	-0.530657	0.00593143	Sb	intron	LOC105197653,LOC105197888	LOC105197653,LOC105197888	hemicentin-1,neurotrimin	no
NC_052673.1	10	19036670	19037187	NC_052673.1,Parent=peak46030	0.538922	0.541284	yes	yes	0.0326378	0.265069	not_significant	intron	LOC105197653,LOC105197888	LOC105197653,LOC105197888	hemicentin-1,neurotrimin	no
NC_052673.1	10	19044125	19044801	NC_052673.1,Parent=peak46031	0.633063	0.806985	yes	yes	0.170583	0.165001	not_significant	intron	LOC105197653,LOC105197888	LOC105197653,LOC105197888	hemicentin-1,neurotrimin	no
NC_052673.1	10	19065396	19066945	NC_052673.1,Parent=peak46037	1.62963	2.394	yes	yes	0.746006	0.00177337	SB	intron	LOC105197653,LOC105197888	LOC105197653,LOC105197888	hemicentin-1,neurotrimin	no
NC_052673.1	10	19076428	19079348	NC_052673.1,Parent=peak46042	0.616649	-0.163519	yes	no	-0.787979	0.00602238	Sb	intron	LOC105197653,LOC105197888	LOC105197653,LOC105197888	hemicentin-1,neurotrimin	no
NC_052673.1	10	19131568	19132613	NC_052673.1,Parent=peak46053	0.352991	-0.0887106	yes	no	-0.393037	0.0619043	not_significant	intron	LOC105197653	LOC105197653	hemicentin-1	no
NC_052673.1	10	19136784	19137279	NC_052673.1,Parent=peak46056	-0.306942	1.21775	no	yes	1.59517	0.000249802	SB	intron	LOC105197653	LOC105197653	hemicentin-1	no
NC_052673.1	10	19148876	19150246	NC_052673.1,Parent=peak46059	0.357856	0.844321	yes	yes	0.510379	0.0287165	SB	intron	LOC105197653	LOC105197653	hemicentin-1	no
NC_052673.1	10	19151723	19152327	NC_052673.1,Parent=peak46060	1.46686	1.57929	yes	yes	0.113277	0.207119	not_significant	intron	LOC105197653	LOC105197653	hemicentin-1	no
NC_052673.1	10	19160315	19160870	NC_052673.1,Parent=peak46062	-0.323519	0.605923	no	yes	0.867998	0.0396539	SB	TSS_flank	LOC105197653	LOC105197653,LOC105197887	hemicentin-1	no
NC_052673.1	10	19201300	19202949	NC_052673.1,Parent=peak46070	0.362757	0.838676	yes	yes	0.55674	0.0530663	not_significant	promoter	LOC105208166	LOC105208166,LOC105197649,LOC105197652	protein trapped in endoderm-1	no
NC_052673.1	10	19215407	19216619	NC_052673.1,Parent=peak46074	-0.563799	0.652335	no	yes	1.21846	0.00017068	SB	TSS_flank	LOC105197649,LOC105197650	LOC105197649,LOC105197650,LOC105197651,LOC105208166	carboxylesterase 5A,putative tyrosine-protein kinase Wsck	no
NC_052673.1	10	19217283	19218253	NC_052673.1,Parent=peak46075	0.470098	0.732132	yes	yes	0.299746	0.106468	not_significant	TSS_flank	LOC105197650	LOC105197649,LOC105197650,LOC105197651,LOC105208166	carboxylesterase 5A	no
NC_052673.1	10	19223087	19223761	NC_052673.1,Parent=peak46077	0.485022	0.135984	yes	no	-0.37643	0.0928288	not_significant	intron	LOC105197650	LOC105197649,LOC105197651,LOC105197650	carboxylesterase 5A	no
NC_052673.1	10	19234751	19236105	NC_052673.1,Parent=peak46080	0.446294	-0.0731589	yes	no	-0.504715	0.036159	Sb	intron	LOC105197651	LOC105197648,LOC105197650,LOC105197651	ras-related protein Rap1	no
NC_052673.1	10	19242197	19245679	NC_052673.1,Parent=peak46082	0.548688	0.331652	yes	yes	-0.241867	0.0825302	not_significant	TSS_flank	LOC105197648,LOC105197651	LOC105197648,LOC105197651,LOC105197704	peroxisome biogenesis factor 10,ras-related protein Rap1	no
NC_052673.1	10	19247598	19248579	NC_052673.1,Parent=peak46083	-0.0807104	0.652239	no	yes	0.802983	0.0162093	SB	promoter	LOC105197651	LOC105197651,LOC105197884,LOC105197648,LOC105197704	ras-related protein Rap1	no
NC_052673.1	10	19261584	19262884	NC_052673.1,Parent=peak46084	0.429096	0.677461	yes	yes	0.300278	0.0832897	not_significant	TSS_flank	LOC105197884	LOC105197704,LOC105197884	metabotropic glutamate receptor 8	no
NC_052673.1	10	19273792	19276139	NC_052673.1,Parent=peak46086	0.810397	0.336985	yes	yes	-0.482689	0.0563605	not_significant	intron	LOC105197884	LOC105197884	metabotropic glutamate receptor 8	no
NC_052673.1	10	19323208	19324383	NC_052673.1,Parent=peak46094	0.255725	0.767718	no	yes	0.534949	0.0230066	SB	intron	LOC105197884	LOC105197884	metabotropic glutamate receptor 8	no
NC_052673.1	10	19330186	19331397	NC_052673.1,Parent=peak46096	0.693388	0.174843	yes	no	-0.572037	0.0123945	Sb	intron	LOC105197884	LOC105197884	metabotropic glutamate receptor 8	no
NC_052673.1	10	19333428	19335555	NC_052673.1,Parent=peak46097	0.14241	0.841483	no	yes	0.662884	0.00375528	SB	intron	LOC105197884	LOC105197884	metabotropic glutamate receptor 8	no
NC_052673.1	10	19339740	19340692	NC_052673.1,Parent=peak46098	3.55635	2.1557	yes	yes	-1.39732	4.64489e-05	Sb	intron	LOC105197884	LOC105197884	metabotropic glutamate receptor 8	no
NC_052673.1	10	19342001	19342613	NC_052673.1,Parent=peak46099	0.518265	-1.04035	yes	no	-1.57184	5.43631e-05	Sb	intron	LOC105197884	LOC105197884	metabotropic glutamate receptor 8	no
NC_052673.1	10	19350348	19351920	NC_052673.1,Parent=peak46101	0.732667	0.0655217	yes	no	-0.670104	0.00345189	Sb	intron	LOC105197884	LOC105197884	metabotropic glutamate receptor 8	no
NC_052673.1	10	19372285	19372882	NC_052673.1,Parent=peak46105	0.82403	0.601942	yes	yes	-0.209357	0.195842	not_significant	TSS_flank	LOC105197646	LOC105197645,LOC105197646,LOC105197883,LOC105197884	uncharacterized protein KIAA2013 homolog	no
NC_052673.1	10	19384492	19384976	NC_052673.1,Parent=peak46108	1.28737	0.776693	yes	yes	-0.45383	0.0641905	not_significant	TSS_flank	LOC105195904	LOC105195904,LOC105197645,LOC105197883	uncharacterized protein LOC105195904	no
NC_052673.1	10	19391264	19391740	NC_052673.1,Parent=peak46110	0.959422	0.236167	yes	no	-0.720803	0.0137551	Sb	intron	LOC105195904	LOC105197883,LOC120358801,LOC105195904	uncharacterized protein LOC105195904	no
NC_052673.1	10	19413667	19416830	NC_052673.1,Parent=peak46114	0.588382	0.634087	yes	yes	0.0491149	0.243843	not_significant	TSS_flank	LOC105196656,LOC105196658	LOC105196296,LOC105196656,LOC105196658,LOC113003218,LOC105196657	BTB/POZ domain-containing protein 1,rho-associated protein kinase 1	no
NC_052673.1	10	19416899	19418031	NC_052673.1,Parent=peak46115	0.903669	0.625951	yes	yes	-0.259238	0.149416	not_significant	promoter	LOC105196658,LOC113003218	LOC105196296,LOC105196658,LOC113003218,LOC105196651,LOC105196657,LOC105196656	rho-associated protein kinase 1	no
NC_052673.1	10	19424165	19424713	NC_052673.1,Parent=peak46116	1.44108	1.11103	yes	yes	-0.249204	0.209886	not_significant	TSS_flank	LOC105196657	LOC105196296,LOC105196653,LOC105196657,LOC105196658,LOC105196651,LOC105196656,LOC113003218,LOC120356754	protein O-mannosyltransferase 1	no
NC_052673.1	10	19425024	19425528	NC_052673.1,Parent=peak46117	0.68082	-0.396861	yes	no	-1.04785	0.00137229	Sb	TSS_flank	LOC105196296	LOC105196296,LOC105196653,LOC105196657,LOC105196658,LOC105196651,LOC105196656,LOC113003218,LOC120356754	ATPase WRNIP1	no
NC_052673.1	10	19430112	19433759	NC_052673.1,Parent=peak46118	-0.0449231	0.183636	no	yes	0.228603	0.0768355	not_significant	TSS_flank	LOC105196651,LOC105196653,LOC120356754	LOC105196651,LOC105196653,LOC105196657,LOC120356754,LOC105196296,LOC113003218	dnaJ homolog subfamily C member 21-like,methyltransferase-like 26,WD repeat-containing protein 7	no
NC_052673.1	10	19438264	19439150	NC_052673.1,Parent=peak46119	0.706564	-0.451406	yes	no	-1.08354	0.00408332	Sb	intron	LOC105196653	LOC105196651,LOC120356754,LOC105196653	WD repeat-containing protein 7	no
NC_052673.1	10	19450268	19451292	NC_052673.1,Parent=peak46121	0.676502	0.536124	yes	yes	-0.201547	0.145863	not_significant	intron	LOC105196653	LOC105196650,LOC105196653	WD repeat-containing protein 7	no
NC_052673.1	10	19479566	19480638	NC_052673.1,Parent=peak46126	0.0689403	0.334835	no	yes	0.247074	0.0956804	not_significant	promoter	LOC120358780	LOC105196646,LOC120358780,LOC105196649,LOC113003201,LOC113003203,LOC105196647	NA	no
NC_052673.1	10	19501070	19502056	NC_052673.1,Parent=peak46129	0.691324	0.538401	yes	yes	-0.144175	0.181926	not_significant	upstream	LOC113003203	LOC113003203	heme transporter hrg1-A,uncharacterized protein LOC113003203	no
NC_052673.1	10	19502806	19503913	NC_052673.1,Parent=peak46130	0.343498	0.441145	yes	yes	0.0851193	0.20072	not_significant	intergenic	NA		NA	no
NC_052673.1	10	19515931	19516704	NC_052673.1,Parent=peak46133	0.52948	0.536375	yes	yes	-0.00553147	0.282347	not_significant	intergenic	NA		NA	no
NC_052673.1	10	19528061	19528923	NC_052673.1,Parent=peak46136	0.309986	-0.174455	yes	no	-0.455562	0.0251356	Sb	intergenic	NA		NA	no
NC_052673.1	10	19530823	19531923	NC_052673.1,Parent=peak46137	0.284735	-0.0227693	yes	no	-0.328116	0.0577495	not_significant	intergenic	NA		NA	no
NC_052673.1	10	19543104	19544314	NC_052673.1,Parent=peak46141	0.0871209	0.459604	no	yes	0.374474	0.0413933	SB	intergenic	NA		NA	no
NC_052673.1	10	9050038	9050699	NC_052673.1,Parent=peak43955	0.441773	0.139413	yes	no	-0.31307	0.0861457	not_significant	TSS_flank	LOC105193166	LOC105193166,LOC113006190	uncharacterized protein LOC105193166	no
NC_052673.1	10	9058041	9058909	NC_052673.1,Parent=peak43957	1.71023	2.80247	yes	yes	1.12102	0.000293452	SB	upstream	LOC105193166	LOC105193166	uncharacterized protein LOC105193166	no
NC_052673.1	10	9089142	9091277	NC_052673.1,Parent=peak43964	1.66189	0.953403	yes	yes	-0.720821	0.0028455	Sb	TSS_flank	LOC120358872	LOC105193170,LOC120358872	NA	no
NC_052673.1	10	9114973	9115803	NC_052673.1,Parent=peak43967	2.04736	-0.223893	yes	no	-2.21595	0.00124511	Sb	intron	LOC105193170	LOC105193170	brain tumor protein	no
NC_052673.1	10	9134980	9136626	NC_052673.1,Parent=peak43972	0.380161	0.508403	yes	yes	0.106335	0.214866	not_significant	TSS_flank	LOC105193170	LOC105193170	brain tumor protein	no
NC_052673.1	10	9151153	9152894	NC_052673.1,Parent=peak43976	0.320731	0.440923	yes	yes	0.108931	0.209848	not_significant	TSS_flank	LOC105193170	LOC105193170	brain tumor protein	no
NC_052673.1	10	9160201	9162831	NC_052673.1,Parent=peak43980	-0.00726862	0.386242	no	yes	0.413081	0.0237409	SB	intron	LOC105193170	LOC105193170	brain tumor protein	no
NC_052673.1	10	9166832	9168089	NC_052673.1,Parent=peak43982	1.02626	1.67375	yes	yes	0.663026	0.00363438	SB	intron	LOC105193170	LOC105193170	brain tumor protein	no
NC_052673.1	10	9175816	9176677	NC_052673.1,Parent=peak43983	1.00572	-0.408966	yes	no	-1.43134	0.00352856	Sb	intron	LOC105193170	LOC105193170	brain tumor protein	no
NC_052673.1	10	9178205	9179911	NC_052673.1,Parent=peak43985	-0.00854023	1.08198	no	yes	1.10005	9.39984e-05	SB	intron	LOC105193170	LOC105193170	brain tumor protein	no
NC_052673.1	10	9182923	9183579	NC_052673.1,Parent=peak43986	0.501756	-0.234391	yes	no	-0.724827	0.00282343	Sb	intron	LOC105193170	LOC105193170	brain tumor protein	no
NC_052673.1	10	9191927	9192845	NC_052673.1,Parent=peak43989	1.39214	0.248774	yes	no	-1.16412	0.00163565	Sb	promoter	LOC105193170	LOC105193170	brain tumor protein	no
NC_052673.1	10	9200469	9201201	NC_052673.1,Parent=peak43991	1.06168	0.98354	yes	yes	-0.0482983	0.258533	not_significant	intron	LOC105193170	LOC105193170	brain tumor protein	no
NC_052673.1	10	9203118	9204224	NC_052673.1,Parent=peak43992	0.558552	0.608852	yes	yes	0.0710543	0.247889	not_significant	exon	LOC105193170	,LOC105193170	brain tumor protein	no
NC_052673.1	10	9204838	9206899	NC_052673.1,Parent=peak43993	0.6642	0.361536	yes	yes	-0.283153	0.0660919	not_significant	exon	LOC105193170	,LOC105193170	brain tumor protein	no
NC_052673.1	10	9207637	9208441	NC_052673.1,Parent=peak43994	1.6018	0.957761	yes	yes	-0.631224	0.0450217	Sb	exon	LOC105193170	,LOC105193170	brain tumor protein	no
NC_052673.1	10	9218183	9220132	NC_052673.1,Parent=peak43997	0.443711	0.195838	yes	no	-0.245108	0.0818003	not_significant	exon	LOC105193170	,LOC105193170	brain tumor protein	no
NC_052673.1	10	9221564	9223129	NC_052673.1,Parent=peak43998	1.21985	1.5915	yes	yes	0.362942	0.0281605	SB	exon	LOC105193170	,LOC105193170	brain tumor protein	no
NC_052673.1	10	9228302	9230120	NC_052673.1,Parent=peak44001	1.06687	0.842876	yes	yes	-0.226514	0.0630239	not_significant	exon	LOC105193170	,LOC105193170	brain tumor protein	no
NC_052673.1	10	9230627	9234188	NC_052673.1,Parent=peak44002	1.04802	1.11491	yes	yes	0.0504826	0.24092	not_significant	exon	LOC105193170	,LOC105193170	brain tumor protein	no
NC_052673.1	10	9236030	9236865	NC_052673.1,Parent=peak44003	1.15678	1.31452	yes	yes	0.171766	0.161474	not_significant	downstream	LOC105193170	LOC105193170	brain tumor protein	no
NC_052673.1	10	9306596	9307078	NC_052673.1,Parent=peak44012	0.484282	-0.792667	yes	no	-1.20909	0.00259406	Sb	intron	LOC105193189	LOC105193189	connectin	no
NC_052673.1	10	9308652	9309445	NC_052673.1,Parent=peak44013	1.99374	1.50206	yes	yes	-0.504454	0.0124964	Sb	intron	LOC105193189	LOC105193189	connectin	no
NC_052673.1	10	9321648	9322378	NC_052673.1,Parent=peak44016	0.145144	1.01908	no	yes	0.878874	0.00193961	SB	intron	LOC105193189	LOC105193189	connectin	no
NC_052673.1	10	9348499	9349616	NC_052673.1,Parent=peak44021	0.296029	0.857929	no	yes	0.596358	0.018553	SB	intron	LOC105193189	LOC105193189	connectin	no
NC_052673.1	10	9358301	9360157	NC_052673.1,Parent=peak44024	0.447789	0.292434	yes	no	-0.118294	0.197618	not_significant	intron	LOC105193189	LOC105193189	connectin	no
NC_052673.1	10	9367540	9368431	NC_052673.1,Parent=peak44026	1.39494	1.319	yes	yes	-0.0810425	0.203614	not_significant	intron	LOC105193189	LOC105193189	connectin	no
NC_052673.1	10	9371231	9372988	NC_052673.1,Parent=peak44028	0.551358	0.126409	yes	no	-0.421805	0.0207792	Sb	intron	LOC105193189	LOC105193189	connectin	no
NC_052673.1	10	9385619	9386511	NC_052673.1,Parent=peak44029	0.787348	0.0814986	yes	no	-0.615094	0.0394131	Sb	intron	LOC105193189	LOC105193189	connectin	no
NC_052673.1	10	9397223	9398291	NC_052673.1,Parent=peak44032	-0.011508	0.283255	no	yes	0.284383	0.0729699	not_significant	intron	LOC105193189	LOC105193189	connectin	no
NC_052673.1	10	9413886	9415629	NC_052673.1,Parent=peak44033	0.327551	-0.380534	yes	no	-0.691875	0.0144963	Sb	intron	LOC105193189	LOC105193189	connectin	no
NC_052673.1	10	9429284	9431909	NC_052673.1,Parent=peak44034	0.433558	0.439026	yes	yes	0.03115	0.26062	not_significant	TSS_flank	LOC105193199	LOC105193189,LOC105193199	glycogen synthase kinase-3 beta	no
NC_052673.1	10	9433620	9434147	NC_052673.1,Parent=peak44035	0.400531	-0.0262013	yes	no	-0.427372	0.0513525	not_significant	intron	LOC105193199	LOC105193189,LOC105193199	glycogen synthase kinase-3 beta	no
NC_052673.1	10	9464876	9466334	NC_052673.1,Parent=peak44039	1.58453	1.7054	yes	yes	0.125557	0.170204	not_significant	intron	LOC105193199	LOC105193199	glycogen synthase kinase-3 beta	no
NC_052673.1	10	9483191	9483758	NC_052673.1,Parent=peak44042	0.445419	0.722025	yes	yes	0.265898	0.112732	not_significant	upstream	LOC105193221	LOC105193221,LOC105193238,LOC105193199	mitochondrial ribonuclease P catalytic subunit	no
NC_052673.1	10	9490251	9490714	NC_052673.1,Parent=peak44043	0.944084	-0.411564	yes	no	-1.31453	0.00125406	Sb	promoter	LOC105193221	LOC105193221,LOC105193266,LOC105193199,LOC105193238	mitochondrial ribonuclease P catalytic subunit	no
NC_052673.1	10	9538505	9539011	NC_052673.1,Parent=peak44047	-0.874043	1.78775	no	yes	2.68016	1.86427e-07	SB	promoter	LOC120358769	LOC120358769,LOC113006134	ABC transporter G family member 23-like	no
NC_052673.1	10	9551930	9552728	NC_052673.1,Parent=peak44049	0.729418	0.279812	yes	no	-0.437217	0.0397393	Sb	promoter	LOC105193545	LOC105193545,LOC120358769	thrombospondin type-1 domain-containing protein 4	no
NC_052673.1	10	9574281	9574883	NC_052673.1,Parent=peak44055	1.36148	1.65594	yes	yes	0.303311	0.109212	not_significant	intron	LOC105193545	LOC105193297,LOC105193545	thrombospondin type-1 domain-containing protein 4	no
NC_052673.1	10	9678621	9679417	NC_052673.1,Parent=peak44063	0.00556839	0.495495	no	yes	0.423455	0.0478535	SB	intron	LOC105193353	LOC105193552,LOC105193353	rho guanine nucleotide exchange factor 17,uncharacterized protein LOC105193353	no
NC_052673.1	10	9705970	9706942	NC_052673.1,Parent=peak44069	0.277378	0.198463	yes	no	-0.0546744	0.242932	not_significant	intron	LOC105193353	LOC105193353	rho guanine nucleotide exchange factor 17,uncharacterized protein LOC105193353	no
NC_052673.1	10	9736879	9737558	NC_052673.1,Parent=peak44076	0.0303117	0.471779	no	yes	0.482098	0.0945396	not_significant	TSS_flank	LOC105193385	LOC105193353,LOC105193385,	uncharacterized protein LOC105193385	no
NC_052673.1	10	9752366	9752897	NC_052673.1,Parent=peak44078	1.47589	-0.528941	yes	no	-1.97881	1.90986e-05	Sb	intron	LOC105193562	LOC105193385,LOC105193562	NA	no
NC_052673.1	10	9773932	9774954	NC_052673.1,Parent=peak44081	0.3655	0.163963	yes	no	-0.204735	0.161012	not_significant	intron	LOC105193562	LOC105193562	NA	no
NC_052673.1	10	9783917	9784778	NC_052673.1,Parent=peak44084	1.08045	0.994052	yes	yes	-0.0704542	0.246669	not_significant	intron	LOC105193562	LOC105193562	NA	no
NC_052673.1	10	9825939	9827410	NC_052673.1,Parent=peak44091	0.291564	0.0278896	yes	no	-0.297664	0.0860662	not_significant	TSS_flank	LOC105193402,LOC105193562	LOC105193402,LOC105193562,	stAR-related lipid transfer protein 13	no
NC_052673.1	10	9832301	9833386	NC_052673.1,Parent=peak44094	0.447671	-0.107558	yes	no	-0.555229	0.0922358	not_significant	intron	LOC105193402	LOC105193562,LOC105193402	stAR-related lipid transfer protein 13	no
NC_052673.1	10	9834035	9834570	NC_052673.1,Parent=peak44095	-0.369478	0.590143	no	yes	0.996504	0.0016737	SB	intron	LOC105193402	LOC105193562,LOC105193402	stAR-related lipid transfer protein 13	no
NC_052673.1	10	9858293	9858760	NC_052673.1,Parent=peak44102	0.6498	0.426669	yes	no	-0.211765	0.169403	not_significant	intron	LOC105193402	LOC105193402	stAR-related lipid transfer protein 13	no
NC_052673.1	10	9862451	9863020	NC_052673.1,Parent=peak44103	-0.743765	0.697421	no	yes	1.4475	0.000425133	SB	intron	LOC105193402	LOC105193402	stAR-related lipid transfer protein 13	no
NC_052673.1	10	9869692	9871290	NC_052673.1,Parent=peak44106	0.330835	-0.111945	yes	no	-0.446996	0.0223261	Sb	intron	LOC105193402	LOC105193402	stAR-related lipid transfer protein 13	no
NC_052673.1	10	9873309	9875173	NC_052673.1,Parent=peak44107	1.34121	0.209003	yes	no	-1.12499	0.000171988	Sb	intron	LOC105193402	LOC105193402	stAR-related lipid transfer protein 13	no
NC_052673.1	10	9875654	9877421	NC_052673.1,Parent=peak44108	1.782	1.5219	yes	yes	-0.260118	0.075975	not_significant	intron	LOC105193402	LOC105193402	stAR-related lipid transfer protein 13	no
NC_052673.1	10	9886214	9886707	NC_052673.1,Parent=peak44112	0.780782	0.915947	yes	yes	0.102881	0.243979	not_significant	intron	LOC105193402	LOC105193402	stAR-related lipid transfer protein 13	no
NC_052673.1	10	9887988	9888576	NC_052673.1,Parent=peak44113	-0.267485	0.543422	no	yes	0.734624	0.0237177	SB	intron	LOC105193402	LOC105193402	stAR-related lipid transfer protein 13	no
NC_052673.1	10	9897753	9898427	NC_052673.1,Parent=peak44114	0.922504	0.796307	yes	yes	-0.0926991	0.218478	not_significant	intron	LOC105193402	LOC105193402	stAR-related lipid transfer protein 13	no
NC_052673.1	10	9903312	9903973	NC_052673.1,Parent=peak44115	0.288268	0.971945	no	yes	0.687492	0.0116961	SB	intron	LOC105193402	LOC105193402	stAR-related lipid transfer protein 13	no
NC_052673.1	10	9919587	9922919	NC_052673.1,Parent=peak44118	0.473483	0.065428	yes	no	-0.408438	0.0290773	Sb	intron	LOC105193402	LOC105193402	stAR-related lipid transfer protein 13	no
NC_052673.1	10	9927445	9928970	NC_052673.1,Parent=peak44120	-0.0153665	0.380828	no	yes	0.425823	0.0766943	not_significant	intron	LOC105193402	LOC105193402	stAR-related lipid transfer protein 13	no
NC_052673.1	10	9929797	9931207	NC_052673.1,Parent=peak44121	0.415817	0.155443	yes	no	-0.253805	0.0942177	not_significant	intron	LOC105193402	LOC105193402	stAR-related lipid transfer protein 13	no
NC_052673.1	10	9931878	9932906	NC_052673.1,Parent=peak44122	-0.200466	0.620014	no	yes	0.85062	0.0182852	SB	intron	LOC105193402	LOC105193402	stAR-related lipid transfer protein 13	no
NC_052673.1	10	9936595	9937340	NC_052673.1,Parent=peak44124	0.414907	0.107362	yes	no	-0.32738	0.0916553	not_significant	intron	LOC105193402	LOC105193402	stAR-related lipid transfer protein 13	no
NC_052673.1	10	9953927	9955288	NC_052673.1,Parent=peak44129	0.488725	0.289778	yes	yes	-0.176804	0.106466	not_significant	intron	LOC105193402	LOC105193402	stAR-related lipid transfer protein 13	no
NC_052673.1	10	9958233	9959923	NC_052673.1,Parent=peak44130	1.22269	3.4574	yes	yes	2.18635	1.288e-06	SB	intron	LOC105193402	LOC105193402	stAR-related lipid transfer protein 13	no
NC_052673.1	10	9965526	9966848	NC_052673.1,Parent=peak44132	0.446296	0.650276	yes	yes	0.202868	0.116313	not_significant	intron	LOC105193402	LOC105193402	stAR-related lipid transfer protein 13	no
NC_052673.1	10	9970945	9971512	NC_052673.1,Parent=peak44133	0.465111	0.508653	yes	yes	0.036994	0.256939	not_significant	intron	LOC105193402	LOC105193402	stAR-related lipid transfer protein 13	no
NC_052673.1	10	9974469	9975459	NC_052673.1,Parent=peak44134	0.324386	0.604259	yes	yes	0.29584	0.0849198	not_significant	intron	LOC105193402	LOC105193402	stAR-related lipid transfer protein 13	no
NC_052673.1	10	5113488	5114486	NC_052673.1,Parent=peak43418	0.504675	-0.272518	yes	no	-0.806733	0.00176072	Sb	promoter	LOC120358827	LOC120358827	uncharacterized protein LOC120358827	no
NC_052673.1	10	5147841	5150798	NC_052673.1,Parent=peak43426	0.377649	0.368767	yes	yes	-0.00289126	0.284708	not_significant	intergenic	NA		NA	no
NC_052673.1	10	5154628	5156142	NC_052673.1,Parent=peak43428	2.97606	2.40076	yes	yes	-0.569472	0.00226326	Sb	intergenic	NA		NA	no
NC_052673.1	10	5167202	5168534	NC_052673.1,Parent=peak43432	3.00933	2.52949	yes	yes	-0.486687	0.00684491	Sb	intergenic	NA		NA	no
NC_052673.1	10	5180605	5181778	NC_052673.1,Parent=peak43436	1.91685	2.20522	yes	yes	0.27807	0.0480024	SB	intergenic	NA		NA	no
NC_052673.1	10	5238765	5239238	NC_052673.1,Parent=peak43440	0.648611	-0.0351325	yes	no	-0.784938	0.0657406	not_significant	intron	LOC120358757	LOC105206712,LOC120358756,LOC120358757	golgin subfamily A member 6-like protein 1	no
NC_052673.1	10	5252621	5253148	NC_052673.1,Parent=peak43445	-0.317561	0.861598	no	yes	1.17235	0.000380814	SB	intron	LOC120358894	LOC105206712,LOC120358894	uncharacterized protein LOC120358894	no
NC_052673.1	10	5271059	5272047	NC_052673.1,Parent=peak43450	-0.0797621	0.489874	no	yes	0.589032	0.0118887	SB	promoter	LOC120358758	LOC120358758,LOC120358759	uncharacterized protein LOC120358758	no
NC_052673.1	10	5304612	5306176	NC_052673.1,Parent=peak43453	0.82628	1.24701	yes	yes	0.424536	0.0388091	SB	intergenic	NA		NA	no
NC_052673.1	10	5308091	5308696	NC_052673.1,Parent=peak43455	0.386039	-1.06039	yes	no	-1.49208	0.000618613	Sb	intergenic	NA		NA	no
NC_052673.1	10	5312895	5314480	NC_052673.1,Parent=peak43456	0.451218	0.457608	yes	yes	-0.00232515	0.285991	not_significant	intergenic	NA		NA	no
NC_052673.1	10	5316269	5317232	NC_052673.1,Parent=peak43458	0.853785	-0.327535	yes	no	-1.17659	0.000548864	Sb	intergenic	NA		NA	no
NC_052673.1	10	5320030	5320599	NC_052673.1,Parent=peak43460	0.0217285	0.582665	no	yes	0.582119	0.0385887	SB	intergenic	NA		NA	no
NC_052673.1	10	5321090	5323382	NC_052673.1,Parent=peak43461	0.309011	0.387549	yes	yes	0.0859769	0.20332	not_significant	downstream	LOC105195850	LOC105195850	ATP synthase subunit b, mitochondrial	no
NC_052673.1	10	5338460	5339179	NC_052673.1,Parent=peak43462	0.377675	-0.107044	yes	no	-0.478286	0.0248026	Sb	intron	LOC105195850	LOC105195850	ATP synthase subunit b, mitochondrial	no
NC_052673.1	10	5382690	5383685	NC_052673.1,Parent=peak43470	0.867165	0.691277	yes	yes	-0.141258	0.184542	not_significant	intron	LOC105195850	LOC105195850	ATP synthase subunit b, mitochondrial	no
NC_052673.1	10	5406262	5407526	NC_052673.1,Parent=peak43471	1.42678	1.01989	yes	yes	-0.407463	0.0343523	Sb	intron	LOC105195850	LOC105195850	ATP synthase subunit b, mitochondrial	no
NC_052673.1	10	5417750	5419407	NC_052673.1,Parent=peak43473	0.482411	0.393684	yes	yes	-0.100774	0.175564	not_significant	intron	LOC105195850	LOC105195850	ATP synthase subunit b, mitochondrial	no
NC_052673.1	10	5419488	5421369	NC_052673.1,Parent=peak43474	0.299129	0.0833109	yes	no	-0.228079	0.107104	not_significant	intron	LOC105195850	LOC105195850	ATP synthase subunit b, mitochondrial	no
NC_052673.1	10	5515105	5517281	NC_052673.1,Parent=peak43488	0.522934	1.00078	yes	yes	0.46222	0.0150983	SB	intron	LOC105199766	LOC105199766	uncharacterized protein LOC105199766	no
NC_052673.1	10	5525519	5526360	NC_052673.1,Parent=peak43489	-0.0553776	0.751199	no	yes	0.826407	0.00171217	SB	intron	LOC105199766	LOC105199766	uncharacterized protein LOC105199766	no
NC_052673.1	10	5532231	5535783	NC_052673.1,Parent=peak43490	1.3821	0.755115	yes	yes	-0.627382	0.00225976	Sb	intron	LOC105199766	LOC105199766	uncharacterized protein LOC105199766	no
NC_052673.1	10	5557870	5558588	NC_052673.1,Parent=peak43493	0.363719	-0.3599	yes	no	-0.710791	0.0588579	not_significant	intron	LOC105199766	LOC105199766,LOC113005141	uncharacterized protein LOC105199766	no
NC_052673.1	10	5605118	5608388	NC_052673.1,Parent=peak43498	1.94821	2.21131	yes	yes	0.277951	0.0610732	not_significant	intergenic	NA		NA	no
NC_052673.1	10	5611514	5612127	NC_052673.1,Parent=peak43499	0.742573	-0.400084	yes	no	-1.10972	0.000464337	Sb	upstream	LOC105199765	LOC105199765	uncharacterized protein LOC105199765	no
NC_052673.1	10	5613522	5614958	NC_052673.1,Parent=peak43500	0.948452	-0.269494	yes	no	-1.18883	7.7693e-05	Sb	promoter	LOC105199765	LOC105199765	uncharacterized protein LOC105199765	no
NC_052673.1	10	5663328	5664773	NC_052673.1,Parent=peak43510	0.365829	0.413611	yes	yes	0.0744843	0.213833	not_significant	promoter	LOC113005590	LOC113005590,LOC113005591	NA	no
NC_052673.1	10	5678419	5679713	NC_052673.1,Parent=peak43512	1.1766	-0.127787	yes	no	-1.27925	0.000188056	Sb	promoter	LOC113005591	LOC113005591,LOC113005590	uncharacterized protein LOC113005591	no
NC_052673.1	10	5686149	5686862	NC_052673.1,Parent=peak43515	0.736962	0.891633	yes	yes	0.181544	0.170658	not_significant	intergenic	NA		NA	no
NC_052673.1	10	5700421	5701101	NC_052673.1,Parent=peak43519	0.872019	0.613802	yes	yes	-0.272848	0.113225	not_significant	intergenic	NA		NA	no
NC_052673.1	10	5705499	5706508	NC_052673.1,Parent=peak43520	0.343571	0.464873	yes	yes	0.147969	0.197475	not_significant	intergenic	NA		NA	no
NC_052673.1	10	5708458	5711918	NC_052673.1,Parent=peak43521	0.318507	0.558194	yes	yes	0.255842	0.054731	not_significant	intergenic	NA		NA	no
NC_052673.1	10	5714511	5715142	NC_052673.1,Parent=peak43522	-0.477628	0.663231	no	yes	1.1394	0.000210995	SB	intergenic	NA		NA	no
NC_052673.1	10	5716563	5718112	NC_052673.1,Parent=peak43523	0.0192465	0.343217	no	yes	0.295361	0.0700446	not_significant	intergenic	NA		NA	no
NC_052673.1	10	5718657	5720374	NC_052673.1,Parent=peak43524	3.36322	1.84895	yes	yes	-1.522	1.12894e-05	Sb	intergenic	NA		NA	no
NC_052673.1	10	5720481	5721810	NC_052673.1,Parent=peak43525	1.54637	1.43865	yes	yes	-0.0762901	0.210533	not_significant	intergenic	NA		NA	no
NC_052673.1	10	5747982	5748981	NC_052673.1,Parent=peak43528	4.71596	3.19889	yes	yes	-1.5267	2.27586e-06	Sb	intergenic	NA		NA	no
NC_052673.1	10	5750585	5751826	NC_052673.1,Parent=peak43529	0.359354	-0.160881	yes	no	-0.537429	0.0081908	Sb	intergenic	NA		NA	no
NC_052673.1	10	5756941	5757516	NC_052673.1,Parent=peak43530	0.246022	0.745478	no	yes	0.514514	0.0272274	SB	intergenic	NA		NA	no
NC_052673.1	10	5764194	5768099	NC_052673.1,Parent=peak43531	0.548581	0.503012	yes	yes	-0.0322831	0.255124	not_significant	intergenic	NA		NA	no
NC_052673.1	10	5769321	5769868	NC_052673.1,Parent=peak43532	0.330971	0.549695	no	yes	0.230758	0.149334	not_significant	intergenic	NA		NA	no
NC_052673.1	10	3259395	3261695	NC_052673.1,Parent=peak43170	0.14713	0.260337	no	yes	0.140315	0.168309	not_significant	intergenic	NA		NA	no
NC_052673.1	10	3284336	3286910	NC_052673.1,Parent=peak43174	0.261935	0.0626588	yes	no	-0.171761	0.124398	not_significant	downstream	LOC120358745,LOC120358746	LOC120358745,LOC120358746	uncharacterized protein LOC120358745,uncharacterized protein LOC120358746	no
NC_052673.1	10	3300895	3301686	NC_052673.1,Parent=peak43178	0.614872	0.908545	yes	yes	0.312736	0.104908	not_significant	promoter	LOC120358747	LOC120358747,LOC105200695	uncharacterized protein LOC120358747	no
NC_052673.1	10	3303224	3304962	NC_052673.1,Parent=peak43179	0.307879	0.639532	yes	yes	0.335611	0.0429596	SB	TSS_flank	LOC105200695,LOC120358747	LOC105200695,LOC120358747	uncharacterized protein LOC105200695,uncharacterized protein LOC120358747	no
NC_052673.1	10	3310888	3312135	NC_052673.1,Parent=peak43180	1.58295	-0.287278	yes	no	-1.87531	4.66353e-07	Sb	upstream	LOC105200695	LOC105200695,LOC120358747	uncharacterized protein LOC105200695	no
NC_052673.1	10	3315315	3318607	NC_052673.1,Parent=peak43181	0.405855	-0.475017	yes	no	-0.860522	0.000252227	Sb	downstream	LOC105206867,LOC120358747	LOC105206867,LOC120358747	LOW QUASbY PROTEIN: 3-hydroxy-3-methylglutaryl-coenzyme A reductase,uncharacterized protein LOC120358747	no
NC_052673.1	10	3321242	3322635	NC_052673.1,Parent=peak43183	3.33635	1.74965	yes	yes	-1.56488	6.45236e-06	Sb	downstream	LOC105206867	LOC105206867	LOW QUASbY PROTEIN: 3-hydroxy-3-methylglutaryl-coenzyme A reductase	no
NC_052673.1	10	3338561	3339701	NC_052673.1,Parent=peak43187	0.622757	1.45346	yes	yes	0.854408	0.00214237	SB	upstream	LOC105206867	LOC105206867	LOW QUASbY PROTEIN: 3-hydroxy-3-methylglutaryl-coenzyme A reductase	no
NC_052673.1	10	3356539	3357112	NC_052673.1,Parent=peak43188	0.789394	0.652636	yes	yes	-0.125933	0.16216	not_significant	promoter	LOC113005639	LOC113005639	general odorant-binding protein 72	no
NC_052673.1	10	3359241	3360017	NC_052673.1,Parent=peak43189	2.01711	0.650235	yes	yes	-1.34199	1.67964e-05	Sb	TSS_flank	LOC113005639	LOC113005639	general odorant-binding protein 72	no
NC_052673.1	10	3360875	3361774	NC_052673.1,Parent=peak43190	0.221386	0.981288	no	yes	0.713785	0.00950462	SB	intron	LOC113005639	LOC113005639	general odorant-binding protein 72	no
NC_052673.1	10	3373233	3375358	NC_052673.1,Parent=peak43192	0.815178	1.00609	yes	yes	0.196233	0.0867669	not_significant	TSS_flank	LOC113005507	LOC113005507,LOC113005639	NA	no
NC_052673.1	10	3406647	3407999	NC_052673.1,Parent=peak43197	0.795809	1.0497	yes	yes	0.248475	0.119529	not_significant	intron	LOC113005639	LOC120358889,LOC113005639	general odorant-binding protein 72	no
NC_052673.1	10	3444272	3444878	NC_052673.1,Parent=peak43201	0.360379	0.0176523	yes	no	-0.33787	0.063824	not_significant	intron	LOC113005639	LOC113005639	general odorant-binding protein 72	no
NC_052673.1	10	3457358	3458549	NC_052673.1,Parent=peak43204	0.655193	0.311019	yes	yes	-0.360958	0.0370507	Sb	intron	LOC113005639	LOC113005639	general odorant-binding protein 72	no
NC_052673.1	10	3499397	3500062	NC_052673.1,Parent=peak43207	0.384518	0.00730393	yes	no	-0.332391	0.0620384	not_significant	intron	LOC113005639	LOC113005639	general odorant-binding protein 72	no
NC_052673.1	10	3529426	3531555	NC_052673.1,Parent=peak43210	2.45784	1.9598	yes	yes	-0.509171	0.00901762	Sb	downstream	LOC113005639	LOC113005639	general odorant-binding protein 72	no
NC_052673.1	10	3533483	3534184	NC_052673.1,Parent=peak43211	0.39	-0.486319	yes	no	-0.85974	0.00198459	Sb	intergenic	NA		NA	no
NC_052673.1	10	3550866	3551923	NC_052673.1,Parent=peak43214	1.58007	0.362487	yes	yes	-1.20876	0.000414314	Sb	intergenic	NA		NA	no
NC_052673.1	10	3552547	3553041	NC_052673.1,Parent=peak43215	0.474546	0.251685	yes	no	-0.237141	0.197482	not_significant	intergenic	NA		NA	no
NC_052673.1	10	3556304	3556900	NC_052673.1,Parent=peak43216	0.858951	0.0187036	yes	no	-0.879764	0.0134504	Sb	intergenic	NA		NA	no
NC_052673.1	10	3575669	3577533	NC_052673.1,Parent=peak43217	0.781785	0.730057	yes	yes	-0.0406249	0.248562	not_significant	intergenic	NA		NA	no
NC_052673.1	10	3621813	3624316	NC_052673.1,Parent=peak43221	1.02506	1.8736	yes	yes	0.836612	0.000196188	SB	downstream	LOC113003490	LOC113003490	uncharacterized protein LOC113003490	no
NC_052673.1	10	3627716	3628476	NC_052673.1,Parent=peak43222	1.79903	1.62841	yes	yes	-0.190572	0.131087	not_significant	TSS_flank	LOC113003490	LOC113003490,	uncharacterized protein LOC113003490	no
NC_052673.1	10	3631159	3632304	NC_052673.1,Parent=peak43223	0.610734	0.298157	yes	yes	-0.316499	0.0530528	not_significant	promoter	LOC113003490	LOC113003490	uncharacterized protein LOC113003490	no
NC_052673.1	10	3642419	3643636	NC_052673.1,Parent=peak43229	0.890273	0.564321	yes	yes	-0.317207	0.0624074	not_significant	upstream	LOC105203006	LOC105203006	uncharacterized protein LOC105203006	no
NC_052673.1	10	3694655	3695301	NC_052673.1,Parent=peak43234	-0.288336	0.314673	no	yes	0.707869	0.0542637	not_significant	intron	LOC105203006	LOC105203006	uncharacterized protein LOC105203006	no
NC_052673.1	10	3715905	3717851	NC_052673.1,Parent=peak43237	0.317092	-0.46245	yes	no	-0.774888	0.00988167	Sb	upstream	LOC105203007	LOC105203007,LOC120358748	uncharacterized protein LOC105203007	no
NC_052673.1	10	3724813	3731218	NC_052673.1,Parent=peak43238	0.929517	0.760412	yes	yes	-0.154775	0.121385	not_significant	TSS_flank	LOC120358748	LOC120358748	uncharacterized protein LOC120358748	no
NC_052673.1	10	3736530	3740634	NC_052673.1,Parent=peak43240	0.155465	0.0649258	yes	no	-0.0917921	0.18453	not_significant	intergenic	NA		NA	no
NC_052673.1	10	3748117	3748881	NC_052673.1,Parent=peak43241	0.644803	0.332668	yes	yes	-0.349686	0.042763	Sb	promoter	LOC105208256	LOC105208256	craniofacial development protein 2,uncharacterized protein LOC105208256	no
NC_052673.1	10	3786489	3787473	NC_052673.1,Parent=peak43244	-0.479562	0.38145	no	yes	0.826461	0.00826419	SB	upstream	LOC113005684	LOC113005684,LOC113005683,LOC120358829	cytochrome P450 4C1-like	no
NC_052673.1	10	3790941	3791729	NC_052673.1,Parent=peak43245	0.394304	-0.245766	yes	no	-0.630334	0.00478934	Sb	downstream	LOC113005683,LOC120358829	LOC113005683,LOC120358829	uncharacterized protein LOC113005683	no
NC_052673.1	10	3795863	3797527	NC_052673.1,Parent=peak43247	0.385607	0.160105	yes	no	-0.204841	0.134267	not_significant	intergenic	NA		NA	no
NC_052673.1	10	3819555	3820322	NC_052673.1,Parent=peak43249	0.222599	-0.2422	yes	no	-0.456141	0.0199084	Sb	TSS_flank	LOC105198959	LOC105198959	uncharacterized protein LOC105198959	no
NC_052673.1	10	3841071	3841681	NC_052673.1,Parent=peak43250	-0.258799	0.578948	no	yes	0.921636	0.0151496	SB	intergenic	NA		NA	no
NC_052673.1	10	3857505	3861718	NC_052673.1,Parent=peak43254	0.174406	0.0883443	yes	no	-0.0708889	0.214348	not_significant	intergenic	NA		NA	no
NC_052673.1	10	3862482	3863302	NC_052673.1,Parent=peak43255	0.298962	0.141522	yes	no	-0.165741	0.125754	not_significant	downstream	LOC120358877	LOC120358877	NA	no
NC_052673.1	10	3864520	3870690	NC_052673.1,Parent=peak43256	0.89625	0.941336	yes	yes	0.0417247	0.238817	not_significant	downstream	LOC120358877	LOC120358877	NA	no
NC_052673.1	10	3954490	3955275	NC_052673.1,Parent=peak43268	1.89353	1.9895	yes	yes	0.0976325	0.203744	not_significant	intron	LOC105203569	LOC105203569	osmotic avoidance abnormal protein 3	no
NC_052673.1	10	4007784	4008638	NC_052673.1,Parent=peak43272	0.269195	0.536663	no	yes	0.245958	0.147637	not_significant	intron	LOC105203569	LOC105203569	osmotic avoidance abnormal protein 3	no
NC_052673.1	10	4032424	4033495	NC_052673.1,Parent=peak43275	1.80187	1.14617	yes	yes	-0.632068	0.00527441	Sb	intron	LOC105203569	LOC105203569	osmotic avoidance abnormal protein 3	no
NC_052673.1	10	4072327	4073001	NC_052673.1,Parent=peak43278	0.570945	-1.15554	yes	no	-1.76885	0.000129891	Sb	intron	LOC105203569	LOC105203569	osmotic avoidance abnormal protein 3	no
NC_052673.1	10	4073886	4075839	NC_052673.1,Parent=peak43279	0.320287	0.586602	yes	yes	0.261555	0.0831403	not_significant	intron	LOC105203569	LOC105203569	osmotic avoidance abnormal protein 3	no
NC_052673.1	10	4076744	4077833	NC_052673.1,Parent=peak43280	0.705594	2.03967	yes	yes	1.36283	4.785e-05	SB	intron	LOC105203569	LOC105203569	osmotic avoidance abnormal protein 3	no
NC_052673.1	10	4119449	4119979	NC_052673.1,Parent=peak43284	0.703405	0.149385	yes	no	-0.585221	0.00604677	Sb	intron	LOC105203565	LOC105203565	NA	no
NC_052673.1	10	4136651	4137490	NC_052673.1,Parent=peak43287	-0.557567	0.472853	no	yes	1.04907	0.00195398	SB	promoter	LOC120358750	LOC120358750,LOC120358751,LOC105203565	uncharacterized protein LOC120358750	no
NC_052673.1	10	4138187	4146287	NC_052673.1,Parent=peak43288	0.476873	0.268393	yes	yes	-0.215483	0.0682272	not_significant	TSS_flank	LOC120358750,LOC120358751	LOC105203216,LOC120358750,LOC120358751,LOC105203565	uncharacterized protein LOC120358750,uncharacterized protein LOC120358751	no
NC_052673.1	10	4147910	4148547	NC_052673.1,Parent=peak43289	-0.478393	1.16227	no	yes	1.67104	2.34026e-05	SB	upstream	LOC105203216	LOC105203216,LOC120358750,LOC120358751	uncharacterized protein LOC105203216	no
NC_052673.1	10	4166801	4167949	NC_052673.1,Parent=peak43292	0.398966	0.571148	yes	yes	0.150565	0.168042	not_significant	downstream	LOC105203216	LOC105203216	uncharacterized protein LOC105203216	no
NC_052673.1	10	4191724	4193344	NC_052673.1,Parent=peak43299	0.304747	-0.0449717	yes	no	-0.347367	0.021967	Sb	upstream	LOC105198748	LOC105198748	ATP-binding cassette sub-family D member	no
NC_052673.1	10	4200291	4201536	NC_052673.1,Parent=peak43300	1.70258	-0.64446	yes	no	-2.31899	1.30315e-06	Sb	TSS_flank	LOC105198748	LOC105198748,	ATP-binding cassette sub-family D member	no
NC_052673.1	10	4280267	4281333	NC_052673.1,Parent=peak43311	0.947804	2.18572	yes	yes	1.21209	0.000100969	SB	intron	LOC105198748	LOC120358906,LOC105198748	ATP-binding cassette sub-family D member	no
NC_052673.1	10	4330958	4331656	NC_052673.1,Parent=peak43315	2.26549	0.322682	yes	no	-1.90604	4.89709e-06	Sb	intergenic	NA		NA	no
NC_052673.1	10	4336128	4338251	NC_052673.1,Parent=peak43316	0.233134	0.255837	yes	yes	0.0529539	0.246045	not_significant	intergenic	NA		NA	no
NC_052673.1	10	4358512	4359088	NC_052673.1,Parent=peak43319	1.25057	0.833825	yes	yes	-0.436579	0.0261184	Sb	intergenic	NA		NA	no
NC_052673.1	10	4371653	4375518	NC_052673.1,Parent=peak43322	0.406748	0.340396	yes	yes	-0.0646105	0.22565	not_significant	promoter	LOC120358752	LOC120358752	uncharacterized protein LOC120358752	no
NC_052673.1	10	4379694	4380425	NC_052673.1,Parent=peak43323	0.889284	0.944816	yes	yes	0.087708	0.221273	not_significant	upstream	LOC113005495	LOC113005495,LOC120358752	extensin-like	no
NC_052673.1	10	4384096	4385772	NC_052673.1,Parent=peak43325	1.09789	0.0661422	yes	no	-1.06012	0.000196887	Sb	promoter	LOC113005495	LOC113005495,LOC120358752	extensin-like	no
NC_052673.1	10	4444220	4446125	NC_052673.1,Parent=peak43332	1.1334	1.1834	yes	yes	0.0541896	0.229775	not_significant	TSS_flank	LOC120358753	LOC120358753,LOC105204731	uncharacterized protein LOC120358753	no
NC_052673.1	10	4462019	4466712	NC_052673.1,Parent=peak43336	-0.237083	0.294697	no	yes	0.539593	0.00349325	SB	downstream	LOC113005796	LOC113005796	uncharacterized protein LOC113005796	no
NC_052673.1	10	4490067	4490710	NC_052673.1,Parent=peak43341	0.721834	-0.693296	yes	no	-1.45626	6.98171e-05	Sb	downstream	LOC120358754	LOC120358754	uncharacterized protein LOC120358754	no
NC_052673.1	10	4540759	4541576	NC_052673.1,Parent=peak43347	-0.871757	0.737953	no	yes	1.6226	0.000117973	SB	intergenic	NA		NA	no
NC_052673.1	10	4591188	4594086	NC_052673.1,Parent=peak43358	0.916333	0.813038	yes	yes	-0.0940857	0.189423	not_significant	downstream	LOC105194132	LOC105194132	platelet binding protein GspB-like	no
NC_052673.1	10	4644812	4645531	NC_052673.1,Parent=peak43368	1.21152	0.296761	yes	no	-0.874653	0.00377362	Sb	promoter	LOC105194407	LOC105194407	protein glass	no
NC_052673.1	10	4692284	4693107	NC_052673.1,Parent=peak43372	1.89233	0.241636	yes	no	-1.66046	1.71042e-05	Sb	intron	LOC105194407	LOC105194407	protein glass	no
NC_052673.1	10	4770079	4773264	NC_052673.1,Parent=peak43379	0.537076	0.554787	yes	yes	0.0351776	0.248677	not_significant	intron	LOC105194407	LOC105194407	protein glass	no
NC_052673.1	10	4775436	4777929	NC_052673.1,Parent=peak43381	0.40221	0.769157	yes	yes	0.354618	0.025658	SB	intron	LOC105194407	LOC105194407	protein glass	no
NC_052673.1	10	4790128	4791348	NC_052673.1,Parent=peak43383	0.905267	1.08071	yes	yes	0.160238	0.178112	not_significant	downstream	LOC105194407	LOC105194407	protein glass	no
NC_052673.1	10	4831917	4832932	NC_052673.1,Parent=peak43390	1.33336	0.835034	yes	yes	-0.509179	0.00921411	Sb	intron	LOC120358833	LOC120358833	uncharacterized protein LOC120358833	no
NC_052673.1	10	4915415	4917022	NC_052673.1,Parent=peak43395	0.166237	1.10397	no	yes	0.968334	0.00463132	SB	intron	LOC105201296	LOC105201294,LOC105201296	putative nuclease HARBI1	no
NC_052673.1	10	4974769	4975629	NC_052673.1,Parent=peak43400	0.354115	0.51555	no	yes	0.14124	0.192869	not_significant	intron	LOC105207422	LOC105207422	C-terminal-binding protein	no
NC_052673.1	10	5061297	5061924	NC_052673.1,Parent=peak43410	0.53317	-0.119853	yes	no	-0.706159	0.0459525	Sb	promoter	LOC105203702	LOC105203702,LOC105207422	NA	no
NC_052673.1	10	7567332	7568387	NC_052673.1,Parent=peak43778	1.74902	0.719519	yes	yes	-0.985106	0.00189163	Sb	promoter	LOC113003588	LOC113003588	uncharacterized protein LOC113003588	no
NC_052673.1	10	7581743	7582413	NC_052673.1,Parent=peak43782	0.00125872	0.50505	no	yes	0.533511	0.0130344	SB	intron	LOC120358900	LOC113003588,LOC120358900	putative fatty acyl-CoA reductase CG5065	no
NC_052673.1	10	7583183	7585889	NC_052673.1,Parent=peak43783	0.449792	0.00737143	yes	no	-0.4375	0.0257062	Sb	intron	LOC120358900	LOC113003588,LOC120358900	putative fatty acyl-CoA reductase CG5065	no
NC_052673.1	10	7593232	7594222	NC_052673.1,Parent=peak43785	0.0157308	0.449349	no	yes	0.44267	0.0227199	SB	downstream	LOC120358900	LOC120358900	putative fatty acyl-CoA reductase CG5065	no
NC_052673.1	10	7600240	7601066	NC_052673.1,Parent=peak43786	1.11097	2.1215	yes	yes	1.00716	6.75946e-05	SB	intergenic	NA		NA	no
NC_052673.1	10	7670915	7671547	NC_052673.1,Parent=peak43794	-1.16177	2.42176	no	yes	3.52924	1.63148e-05	SB	upstream	LOC113004133	LOC113004133	NA	no
NC_052673.1	10	7698127	7699959	NC_052673.1,Parent=peak43798	1.09603	1.24772	yes	yes	0.158123	0.138931	not_significant	downstream	LOC113004133	LOC113004133	NA	no
NC_052673.1	10	7753369	7754702	NC_052673.1,Parent=peak43802	0.885509	0.47987	yes	yes	-0.371762	0.0419926	Sb	exon	LOC105202446	,LOC105202446	DNA-binding protein D-ETS-4	no
NC_052673.1	10	7764483	7766098	NC_052673.1,Parent=peak43805	0.85202	0.35277	yes	yes	-0.504987	0.0169857	Sb	intron	LOC105202446	LOC105202446	DNA-binding protein D-ETS-4	no
NC_052673.1	10	7785024	7786699	NC_052673.1,Parent=peak43809	0.787748	0.864247	yes	yes	0.0877733	0.203566	not_significant	intron	LOC105202446	LOC105202446	DNA-binding protein D-ETS-4	no
NC_052673.1	10	7789853	7791402	NC_052673.1,Parent=peak43811	0.583484	1.01848	yes	yes	0.410133	0.0346387	SB	intron	LOC105202446	LOC105202446	DNA-binding protein D-ETS-4	no
NC_052673.1	10	7822492	7823661	NC_052673.1,Parent=peak43817	2.17852	3.27361	yes	yes	1.09628	2.48563e-05	SB	downstream	LOC105202447	LOC105202447	RNA-binding protein 25	no
NC_052673.1	10	7837664	7838155	NC_052673.1,Parent=peak43818	0.512037	0.350001	yes	no	-0.195346	0.197162	not_significant	intron	LOC105202447	LOC105202447	RNA-binding protein 25	no
NC_052673.1	10	7860455	7860980	NC_052673.1,Parent=peak43819	0.151708	0.579404	no	yes	0.33473	0.118323	not_significant	promoter	LOC105202449	LOC105202449,LOC105202448	A-kinase anchor protein 13,rho guanine nucleotide exchange factor 18	no
NC_052673.1	10	7877700	7878316	NC_052673.1,Parent=peak43820	0.226841	0.738587	no	yes	0.520037	0.103364	not_significant	intron	LOC105202449	LOC105202451,LOC105202449	A-kinase anchor protein 13,rho guanine nucleotide exchange factor 18	no
NC_052673.1	10	7903655	7905044	NC_052673.1,Parent=peak43827	0.257502	0.177682	yes	no	-0.0541263	0.239639	not_significant	TSS_flank	LOC105202453	LOC105202453,LOC105202454,LOC105202452,LOC120358800	uncharacterized protein LOC105202453	no
NC_052673.1	10	7919315	7920964	NC_052673.1,Parent=peak43829	2.12378	1.49325	yes	yes	-0.606778	0.00197133	Sb	TSS_flank	LOC105202455	LOC105202455,LOC105202456,LOC105202454	ceramide synthase 6	no
NC_052673.1	10	7938249	7939007	NC_052673.1,Parent=peak43832	3.42792	3.01074	yes	yes	-0.412661	0.0343695	Sb	promoter	LOC105202457,LOC105206373	LOC105202457,LOC105206373,LOC105202456,LOC105202473	mitochondrial import inner membrane translocase subunit Tim29	no
NC_052673.1	10	7971215	7973212	NC_052673.1,Parent=peak43834	0.0520232	0.320635	no	yes	0.245509	0.0954292	not_significant	TSS_flank	LOC105197627	LOC105202473,LOC105202459,LOC105197627	sorting nexin lst-4	no
NC_052673.1	10	7977566	7979403	NC_052673.1,Parent=peak43836	0.990232	1.5018	yes	yes	0.535109	0.00430683	SB	upstream	LOC105202473	LOC105202473,LOC105197627,LOC105202459	THAP domain-containing protein 2	no
NC_052673.1	10	7988247	7989305	NC_052673.1,Parent=peak43838	0.10535	0.421845	no	yes	0.292119	0.108184	not_significant	intron	LOC105202459	LOC105197627,LOC105202459	calcium/calmodulin-dependent protein kinase type 1	no
NC_052673.1	10	8004770	8005244	NC_052673.1,Parent=peak43841	0.129593	0.894997	no	yes	0.760982	0.0024748	SB	promoter	LOC105202459,LOC105206592	LOC105202459,LOC105202461,LOC105206592,LOC105202460	calcium/calmodulin-dependent protein kinase type 1,uncharacterized protein LOC105206592	no
NC_052673.1	10	8010633	8011570	NC_052673.1,Parent=peak43842	0.835488	-0.237982	yes	no	-1.03106	0.00280118	Sb	TSS_flank	LOC105202461	LOC105202459,LOC105202461,LOC105202462,LOC105202460,LOC105206592	non-structural maintenance of chromosomes element 1 homolog	no
NC_052673.1	10	8047439	8048277	NC_052673.1,Parent=peak43849	0.458103	-0.187319	yes	no	-0.644071	0.00852589	Sb	exon	LOC105202475	,LOC105202475	uncharacterized protein LOC105202475	no
NC_052673.1	10	8049133	8050541	NC_052673.1,Parent=peak43850	-0.42591	0.369074	no	yes	0.776665	0.0113695	SB	exon	LOC105202475	,LOC105202475	uncharacterized protein LOC105202475	no
NC_052673.1	10	8062244	8063011	NC_052673.1,Parent=peak43852	0.555899	0.304023	yes	no	-0.229734	0.141587	not_significant	promoter	LOC105202475	LOC105202475,LOC120358791	uncharacterized protein LOC105202475	no
NC_052673.1	10	8066957	8068472	NC_052673.1,Parent=peak43854	0.367622	0.164087	yes	no	-0.196082	0.1456	not_significant	TSS_flank	LOC105202475	LOC105202475,LOC120358791,LOC105202464	uncharacterized protein LOC105202475	no
NC_052673.1	10	8083548	8085142	NC_052673.1,Parent=peak43855	-0.431631	0.400953	no	yes	0.821359	0.00114199	SB	promoter	LOC105202465	LOC105202465,LOC105202467,LOC105202466,LOC120358791,LOC105202464	NAD-dependent protein deacylase Sirt4	no
NC_052673.1	10	8087630	8089461	NC_052673.1,Parent=peak43857	0.110585	0.491579	no	yes	0.405258	0.0301707	SB	promoter	LOC105202464,LOC105202465	LOC105202464,LOC105202465,LOC105202467,LOC105202466	eukaryotic translation initiation factor 4E transporter,NAD-dependent protein deacylase Sirt4	no
NC_052673.1	10	8101994	8103134	NC_052673.1,Parent=peak43860	0.829887	0.107054	yes	no	-0.701373	0.0141289	Sb	upstream	LOC105202466	LOC105202466,LOC105202465,LOC105202467,LOC105202470	eukaryotic translation initiation factor 3 subunit H	no
NC_052673.1	10	8108666	8109245	NC_052673.1,Parent=peak43862	0.727182	0.828857	yes	yes	0.0909558	0.229761	not_significant	intron	LOC105202470	LOC105202467,LOC105202470	equilibrative nucleoside transporter 1,NADPH-dependent diflavin oxidoreductase 1	no
NC_052673.1	10	8117053	8117858	NC_052673.1,Parent=peak43863	2.38587	1.13538	yes	yes	-1.26617	6.55444e-05	Sb	TSS_flank	LOC105202470	LOC105202468,LOC105202470	equilibrative nucleoside transporter 1,NADPH-dependent diflavin oxidoreductase 1	no
NC_052673.1	10	8124092	8125602	NC_052673.1,Parent=peak43865	0.661863	0.370891	yes	yes	-0.289934	0.0622925	not_significant	TSS_flank	LOC105202468,LOC105202470	LOC105202468,LOC105202470	equilibrative nucleoside transporter 1,NADPH-dependent diflavin oxidoreductase 1,ubiquitin thioesterase trabid	no
NC_052673.1	10	8139153	8139841	NC_052673.1,Parent=peak43867	0.794477	0.657732	yes	yes	-0.127497	0.189165	not_significant	promoter	LOC105202476	LOC105202476,LOC105202468	octopamine receptor beta-1R	no
NC_052673.1	10	8151622	8152414	NC_052673.1,Parent=peak43869	1.05267	0.313517	yes	no	-0.71465	0.0136698	Sb	intron	LOC105202476	LOC105202476	octopamine receptor beta-1R	no
NC_052673.1	10	8160994	8161703	NC_052673.1,Parent=peak43871	-0.596612	0.425646	no	yes	0.98932	0.00723426	SB	intron	LOC105202476	LOC105202476	octopamine receptor beta-1R	no
NC_052673.1	10	8237599	8238074	NC_052673.1,Parent=peak43878	0.464155	0.125684	yes	no	-0.269951	0.129332	not_significant	exon	LOC105202476	,LOC105202476	octopamine receptor beta-1R	no
NC_052673.1	10	8268245	8269248	NC_052673.1,Parent=peak43883	3.32537	1.33371	yes	yes	-1.97215	9.10555e-07	Sb	intron	LOC105197287	LOC105197287	octopamine receptor beta-3R	no
NC_052673.1	10	8365291	8366276	NC_052673.1,Parent=peak43891	0.908484	1.98644	yes	yes	1.11291	0.000704247	SB	intron	LOC105197287	LOC113002676,LOC120358874,LOC105197287	octopamine receptor beta-3R	no
NC_052673.1	10	5792499	5793663	NC_052673.1,Parent=peak43536	0.08667	0.536056	no	yes	0.433618	0.0548967	not_significant	intergenic	NA		NA	no
NC_052673.1	10	5806730	5808090	NC_052673.1,Parent=peak43541	0.333122	-0.210023	yes	no	-0.557639	0.00801091	Sb	intergenic	NA		NA	no
NC_052673.1	10	5838845	5839525	NC_052673.1,Parent=peak43544	0.792661	0.457779	yes	yes	-0.346272	0.0626341	not_significant	promoter	LOC113006235	LOC113006235	uncharacterized protein LOC113006235	no
NC_052673.1	10	5847029	5847708	NC_052673.1,Parent=peak43546	1.05699	1.96559	yes	yes	0.980527	0.00726709	SB	intergenic	NA		NA	no
NC_052673.1	10	5908571	5909466	NC_052673.1,Parent=peak43548	0.438467	0.404548	yes	yes	0.0034112	0.284629	not_significant	promoter	LOC120358761,LOC120358880	LOC120358761,LOC120358880,LOC113002722	uncharacterized protein LOC120358880	no
NC_052673.1	10	5912660	5913270	NC_052673.1,Parent=peak43549	0.361516	1.16698	no	yes	0.855065	0.00260915	SB	intron	LOC120358880	LOC120358761,LOC113002722,LOC120358880	uncharacterized protein LOC120358880	no
NC_052673.1	10	5914883	5915434	NC_052673.1,Parent=peak43550	0.597769	0.687968	yes	yes	0.0645725	0.250755	not_significant	intron	LOC120358880	LOC120358761,LOC120358880	uncharacterized protein LOC120358880	no
NC_052673.1	10	5970171	5972444	NC_052673.1,Parent=peak43557	0.231958	-0.0304258	yes	no	-0.267991	0.0488361	Sb	intron	LOC105197019	LOC105197019	sodium- and chloride-dependent GABA transporter 1	no
NC_052673.1	10	5995149	5996436	NC_052673.1,Parent=peak43559	0.251725	-0.0963313	yes	no	-0.338035	0.0268026	Sb	intron	LOC105197019	LOC105197019	sodium- and chloride-dependent GABA transporter 1	no
NC_052673.1	10	6018087	6018844	NC_052673.1,Parent=peak43562	-0.264351	0.906259	no	yes	1.20078	0.00143033	SB	intron	LOC105197019	LOC105197019	sodium- and chloride-dependent GABA transporter 1	no
NC_052673.1	10	6029711	6033082	NC_052673.1,Parent=peak43563	0.963034	1.19303	yes	yes	0.21681	0.0898281	not_significant	intron	LOC105197019	LOC105197019	sodium- and chloride-dependent GABA transporter 1	no
NC_052673.1	10	6040590	6042035	NC_052673.1,Parent=peak43566	0.727143	0.407067	yes	yes	-0.290757	0.0900983	not_significant	intron	LOC105197019	LOC105197019	sodium- and chloride-dependent GABA transporter 1	no
NC_052673.1	10	6046156	6050967	NC_052673.1,Parent=peak43568	0.930031	1.09581	yes	yes	0.170245	0.0955326	not_significant	intron	LOC105197019	LOC105197019	sodium- and chloride-dependent GABA transporter 1	no
NC_052673.1	10	6053077	6054794	NC_052673.1,Parent=peak43569	0.290108	-0.475237	yes	no	-0.777733	0.00100662	Sb	intron	LOC105197019	LOC105197019	sodium- and chloride-dependent GABA transporter 1	no
NC_052673.1	10	6139406	6140541	NC_052673.1,Parent=peak43581	0.746493	0.76523	yes	yes	0.0492057	0.265546	not_significant	intron	LOC105197019	LOC105197019	sodium- and chloride-dependent GABA transporter 1	no
NC_052673.1	10	6146376	6146843	NC_052673.1,Parent=peak43583	0.740363	-0.155795	yes	no	-0.894299	0.000265299	Sb	intron	LOC105197019	LOC105197019	sodium- and chloride-dependent GABA transporter 1	no
NC_052673.1	10	6152842	6153406	NC_052673.1,Parent=peak43585	0.296727	0.677541	no	yes	0.340976	0.0995698	not_significant	intron	LOC105197019	LOC105197019	sodium- and chloride-dependent GABA transporter 1	no
NC_052673.1	10	6164628	6166197	NC_052673.1,Parent=peak43587	0.292647	0.114671	yes	no	-0.188947	0.131087	not_significant	intron	LOC105197019	LOC105197019	sodium- and chloride-dependent GABA transporter 1	no
NC_052673.1	10	6171522	6173359	NC_052673.1,Parent=peak43589	0.525261	0.805997	yes	yes	0.325426	0.0560442	not_significant	intron	LOC105197019	LOC105197019	sodium- and chloride-dependent GABA transporter 1	no
NC_052673.1	10	6196216	6197570	NC_052673.1,Parent=peak43592	1.83594	0.282279	yes	no	-1.56785	3.10078e-05	Sb	intron	LOC105197019	LOC105197019	sodium- and chloride-dependent GABA transporter 1	no
NC_052673.1	10	6203841	6205090	NC_052673.1,Parent=peak43593	0.767898	0.949446	yes	yes	0.226717	0.206253	not_significant	intron	LOC105197019	LOC105197019	sodium- and chloride-dependent GABA transporter 1	no
NC_052673.1	10	6315665	6317443	NC_052673.1,Parent=peak43604	0.530596	0.411655	yes	yes	-0.111078	0.189423	not_significant	intergenic	NA		NA	no
NC_052673.1	10	6322649	6325268	NC_052673.1,Parent=peak43605	0.259304	0.444523	yes	yes	0.200395	0.0961171	not_significant	intergenic	NA		NA	no
NC_052673.1	10	6517575	6518560	NC_052673.1,Parent=peak43623	0.177998	0.475985	no	yes	0.313685	0.0668966	not_significant	intron	LOC105200463	LOC105200463	filamin-A	no
NC_052673.1	10	6534572	6535968	NC_052673.1,Parent=peak43626	0.582101	-0.184558	yes	no	-0.746227	0.00201032	Sb	intron	LOC105200463	LOC105200463	filamin-A	no
NC_052673.1	10	6568209	6568784	NC_052673.1,Parent=peak43628	0.624846	0.958852	yes	yes	0.264457	0.149318	not_significant	intron	LOC105200463	LOC105200463	filamin-A	no
NC_052673.1	10	6599765	6600482	NC_052673.1,Parent=peak43629	0.853326	-0.472462	yes	no	-1.39531	0.000673933	Sb	downstream	LOC105200461,LOC105200463	LOC105200461,LOC105200463	E3 ubiquitin-protein ligase RNF220,filamin-A	no
NC_052673.1	10	6640350	6641364	NC_052673.1,Parent=peak43635	0.185978	0.534765	no	yes	0.346005	0.0396413	SB	intron	LOC105200461	LOC105200461	E3 ubiquitin-protein ligase RNF220	no
NC_052673.1	10	6644471	6645427	NC_052673.1,Parent=peak43637	0.0170511	0.338019	no	yes	0.279177	0.079772	not_significant	intron	LOC105200461	LOC105200461	E3 ubiquitin-protein ligase RNF220	no
NC_052673.1	10	6656529	6657423	NC_052673.1,Parent=peak43641	-0.237704	0.678298	no	yes	0.90258	0.0128929	SB	intron	LOC105200461	LOC105200461	E3 ubiquitin-protein ligase RNF220	no
NC_052673.1	10	6666813	6667856	NC_052673.1,Parent=peak43643	0.425943	-0.073986	yes	no	-0.475703	0.0228154	Sb	intron	LOC105200461	LOC105200461	E3 ubiquitin-protein ligase RNF220	no
NC_052673.1	10	6678328	6678962	NC_052673.1,Parent=peak43645	-0.173118	0.518083	no	yes	0.663632	0.00837453	SB	intron	LOC105200461	LOC105200461	E3 ubiquitin-protein ligase RNF220	no
NC_052673.1	10	6683869	6684381	NC_052673.1,Parent=peak43647	0.355241	-0.636847	yes	no	-1.01346	0.00166088	Sb	intron	LOC105200461	LOC105200461	E3 ubiquitin-protein ligase RNF220	no
NC_052673.1	10	6696434	6698256	NC_052673.1,Parent=peak43648	2.75178	2.59884	yes	yes	-0.147288	0.147524	not_significant	intron	LOC105200461	LOC105200461	E3 ubiquitin-protein ligase RNF220	no
NC_052673.1	10	6715743	6716762	NC_052673.1,Parent=peak43652	1.28201	0.254056	yes	no	-1.06278	0.000150805	Sb	intron	LOC105200461	LOC105200461	E3 ubiquitin-protein ligase RNF220	no
NC_052673.1	10	6717738	6718439	NC_052673.1,Parent=peak43653	2.43982	2.79917	yes	yes	0.365084	0.0507124	not_significant	intron	LOC105200461	LOC105200461	E3 ubiquitin-protein ligase RNF220	no
NC_052673.1	10	6725559	6726822	NC_052673.1,Parent=peak43655	2.08701	1.20127	yes	yes	-0.889625	0.000453482	Sb	intron	LOC105200461	LOC105200461	E3 ubiquitin-protein ligase RNF220	no
NC_052673.1	10	6732458	6733667	NC_052673.1,Parent=peak43657	0.693062	0.47628	yes	yes	-0.255921	0.129808	not_significant	intron	LOC105200461	LOC105200461	E3 ubiquitin-protein ligase RNF220	no
NC_052673.1	10	6749123	6750088	NC_052673.1,Parent=peak43661	1.17373	0.745932	yes	yes	-0.420618	0.0233123	Sb	intron	LOC105200461	LOC105200461	E3 ubiquitin-protein ligase RNF220	no
NC_052673.1	10	6764849	6765798	NC_052673.1,Parent=peak43664	0.0870752	0.681693	no	yes	0.568095	0.0391868	SB	intron	LOC105200461	LOC105200461	E3 ubiquitin-protein ligase RNF220	no
NC_052673.1	10	6766249	6766944	NC_052673.1,Parent=peak43665	1.79554	0.543362	yes	yes	-1.22591	0.000266238	Sb	intron	LOC105200461	LOC105200461	E3 ubiquitin-protein ligase RNF220	no
NC_052673.1	10	6775219	6776240	NC_052673.1,Parent=peak43666	0.805414	0.234427	yes	no	-0.584228	0.0385081	Sb	intron	LOC105200461	LOC105200461	E3 ubiquitin-protein ligase RNF220	no
NC_052673.1	10	6777262	6777769	NC_052673.1,Parent=peak43667	-0.355752	0.589492	no	yes	0.988412	0.0298839	SB	intron	LOC105200461	LOC105200461	E3 ubiquitin-protein ligase RNF220	no
NC_052673.1	10	6787219	6788881	NC_052673.1,Parent=peak43670	0.960943	0.527102	yes	yes	-0.456798	0.0193735	Sb	intron	LOC105200461	LOC105200461	E3 ubiquitin-protein ligase RNF220	no
NC_052673.1	10	6791041	6794120	NC_052673.1,Parent=peak43671	0.795288	1.12747	yes	yes	0.320463	0.0384421	SB	intron	LOC105200461	LOC105200461	E3 ubiquitin-protein ligase RNF220	no
NC_052673.1	10	6798620	6799566	NC_052673.1,Parent=peak43672	3.27382	0.627536	yes	yes	-2.64455	4.00076e-08	Sb	intron	LOC105200461	LOC105200461	E3 ubiquitin-protein ligase RNF220	no
NC_052673.1	10	6802742	6803720	NC_052673.1,Parent=peak43674	0.215152	0.72632	no	yes	0.532484	0.0198717	SB	promoter	LOC105200461	LOC105200461	E3 ubiquitin-protein ligase RNF220	no
NC_052673.1	10	6807121	6809079	NC_052673.1,Parent=peak43675	-0.339828	0.358724	no	yes	0.717839	0.00136496	SB	upstream	LOC105200461	LOC105200461,LOC105200459	E3 ubiquitin-protein ligase RNF220	no
NC_052673.1	10	6818276	6818877	NC_052673.1,Parent=peak43678	0.280628	0.726986	no	yes	0.404887	0.0560971	not_significant	intron	LOC105200459	LOC105207131,LOC105200459	zinc finger protein 182	no
NC_052673.1	10	6937298	6938042	NC_052673.1,Parent=peak43682	0.980065	1.16704	yes	yes	0.21356	0.1017	not_significant	TSS_flank	LOC120358778	LOC120358778,LOC105204352,LOC105205071	uncharacterized protein LOC120358778	no
NC_052673.1	10	6938493	6943111	NC_052673.1,Parent=peak43683	1.95237	1.64851	yes	yes	-0.29837	0.0335168	Sb	promoter	LOC120358778	LOC120358778,LOC120358779,LOC105204352	uncharacterized protein LOC120358778	no
NC_052673.1	10	6944462	6950200	NC_052673.1,Parent=peak43684	1.74216	1.76869	yes	yes	0.0350602	0.245125	not_significant	TSS_flank	LOC120358779	LOC120358778,LOC120358779	uncharacterized protein LOC120358779	no
NC_052673.1	10	6973456	6975216	NC_052673.1,Parent=peak43690	1.59399	0.779026	yes	yes	-0.822101	0.000153285	Sb	TSS_flank	LOC105204525	LOC105204525	receptor-type tyrosine-protein phosphatase alpha-like	no
NC_052673.1	10	7070181	7071159	NC_052673.1,Parent=peak43700	0.533708	2.58466	yes	yes	2.01388	1.2106e-05	SB	intron	LOC120358766	LOC120358809,LOC120358883,LOC120358766	uncharacterized protein LOC120358766	no
NC_052673.1	10	7100671	7101500	NC_052673.1,Parent=peak43701	0.756497	-0.440631	yes	no	-1.18275	0.000100006	Sb	intron	LOC105204366	LOC105204366	uncharacterized protein LOC105204366	no
NC_052673.1	10	7113575	7114895	NC_052673.1,Parent=peak43703	0.98891	0.975273	yes	yes	0.0118315	0.278129	not_significant	intron	LOC105204366	LOC105204366	uncharacterized protein LOC105204366	no
NC_052673.1	10	7121024	7124274	NC_052673.1,Parent=peak43706	0.835619	1.30994	yes	yes	0.493042	0.0141136	SB	intron	LOC105204366	LOC105204366	uncharacterized protein LOC105204366	no
NC_052673.1	10	7142227	7143882	NC_052673.1,Parent=peak43712	1.55955	2.49095	yes	yes	0.932717	0.000745953	SB	intron	LOC105204366	LOC105204366	uncharacterized protein LOC105204366	no
NC_052673.1	10	7157163	7158057	NC_052673.1,Parent=peak43714	0.314943	0.780071	yes	yes	0.522186	0.0262653	SB	intron	LOC105204366	LOC105204366	uncharacterized protein LOC105204366	no
NC_052673.1	10	7208242	7209472	NC_052673.1,Parent=peak43717	0.762792	1.08318	yes	yes	0.310231	0.0607465	not_significant	intron	LOC105204369	LOC113004624,LOC105204369	MATH and LRR domain-containing protein PFE0570w	no
NC_052673.1	10	7245221	7245693	NC_052673.1,Parent=peak43722	0.486357	-0.0882822	yes	no	-0.515146	0.0232203	Sb	upstream	LOC105204369	LOC105204369	MATH and LRR domain-containing protein PFE0570w	no
NC_052673.1	10	7258166	7258762	NC_052673.1,Parent=peak43723	0.0622573	1.21077	no	yes	1.11918	0.00137249	SB	promoter	LOC105204371	LOC105204371	G-protein coupled receptor Mth2	no
NC_052673.1	10	7290860	7292272	NC_052673.1,Parent=peak43726	0.0178059	1.23635	no	yes	1.20481	0.000166009	SB	intron	LOC105204367	LOC105204371,LOC105204367	sodium/hydrogen exchanger 9B2	no
NC_052673.1	10	7307706	7308831	NC_052673.1,Parent=peak43728	1.30566	0.120236	yes	no	-1.21456	0.00010206	Sb	intron	LOC105204367	LOC105204367	sodium/hydrogen exchanger 9B2	no
NC_052673.1	10	7327010	7328440	NC_052673.1,Parent=peak43730	0.293452	0.613817	yes	yes	0.309776	0.069028	not_significant	intron	LOC105204367	LOC105204367	sodium/hydrogen exchanger 9B2	no
NC_052673.1	10	7329150	7329681	NC_052673.1,Parent=peak43731	0.745346	0.327027	yes	no	-0.34817	0.119334	not_significant	intron	LOC105204367	LOC105204367	sodium/hydrogen exchanger 9B2	no
NC_052673.1	10	7359819	7360505	NC_052673.1,Parent=peak43736	0.678039	0.020358	yes	no	-0.684889	0.0117699	Sb	upstream	LOC105204367	LOC105204367,LOC105199207	sodium/hydrogen exchanger 9B2	no
NC_052673.1	10	7371083	7372364	NC_052673.1,Parent=peak43739	0.313641	0.0311621	yes	no	-0.317327	0.0448059	Sb	intron	LOC105199207	LOC105199207	neuroligin-1	no
NC_052673.1	10	7393642	7394907	NC_052673.1,Parent=peak43742	2.05273	-0.121705	yes	no	-2.18899	6.35292e-07	Sb	intron	LOC105199207	LOC105199207	neuroligin-1	no
NC_052673.1	10	7401858	7403406	NC_052673.1,Parent=peak43743	1.07409	0.879186	yes	yes	-0.159654	0.173062	not_significant	intron	LOC105199207	LOC105199207	neuroligin-1	no
NC_052673.1	10	7472247	7473023	NC_052673.1,Parent=peak43755	1.9317	-0.224582	yes	no	-2.15756	2.76262e-06	Sb	promoter	LOC105199208	LOC105199208,LOC105199209,LOC120358793	ATP-dependent RNA helicase DHX33	no
NC_052673.1	10	7477230	7478397	NC_052673.1,Parent=peak43756	0.972222	1.34043	yes	yes	0.355497	0.0904508	not_significant	TSS_flank	LOC105199209	LOC105199208,LOC105199209,LOC120358793	major faciSbator superfamily domain-containing protein 1	no
NC_052673.1	10	7493716	7494383	NC_052673.1,Parent=peak43758	0.475892	1.03511	yes	yes	0.501172	0.0565747	not_significant	promoter	LOC105193750	LOC105193750	uncharacterized protein LOC105193750	no
NC_052673.1	10	7501268	7502136	NC_052673.1,Parent=peak43759	0.752435	-0.0636142	yes	no	-0.778929	0.00392005	Sb	intron	LOC105193750	LOC113005399,LOC105193750	uncharacterized protein LOC105193750	no
NC_052673.1	10	7502803	7503572	NC_052673.1,Parent=peak43760	1.02765	2.51593	yes	yes	1.51099	4.91042e-05	SB	downstream	LOC105193750,LOC113005399	LOC105193750,LOC113005399	protein IQ-DOMAIN 14-like,uncharacterized protein LOC105193750,uncharacterized protein LOC113005399	no
NC_052673.1	10	7507003	7507739	NC_052673.1,Parent=peak43761	0.268456	0.748538	no	yes	0.535836	0.0353138	SB	intron	LOC113005399	LOC105193750,LOC120358898,LOC113005399	protein IQ-DOMAIN 14-like,uncharacterized protein LOC113005399	no
NC_052673.1	10	7511519	7514775	NC_052673.1,Parent=peak43762	1.5931	0.464566	yes	yes	-1.14645	6.03133e-05	Sb	promoter	LOC113005399	LOC105206475,LOC113005399,LOC105193750,LOC120358898	protein IQ-DOMAIN 14-like,uncharacterized protein LOC113005399	no
NC_052673.1	10	7521374	7522952	NC_052673.1,Parent=peak43766	1.00783	1.96882	yes	yes	0.937864	0.000417985	SB	promoter	LOC105206475,LOC120358898	LOC105206475,LOC120358898	farnesyl pyrophosphate synthase-like	no
NC_052673.1	10	7543276	7543787	NC_052673.1,Parent=peak43773	0.546943	-1.07325	yes	no	-1.65472	0.000208362	Sb	promoter	LOC120358899	LOC120358899,LOC120358767	uncharacterized protein LOC120358899	no
NC_052673.1	10	7564592	7565231	NC_052673.1,Parent=peak43777	0.0411966	0.639867	no	yes	0.627202	0.0110481	SB	promoter	LOC113003588	LOC113003588	uncharacterized protein LOC113003588	no
NC_052673.1	10	8522321	8523266	NC_052673.1,Parent=peak43904	0.17641	0.654457	no	yes	0.468258	0.0171163	SB	intergenic	NA		NA	no
NC_052673.1	10	8535434	8536078	NC_052673.1,Parent=peak43906	0.323981	0.74573	yes	yes	0.436523	0.0619952	not_significant	upstream	LOC105197289	LOC105197289	cuticle protein 64	no
NC_052673.1	10	8617821	8618302	NC_052673.1,Parent=peak43913	-1.04282	1.51712	no	yes	2.51287	9.82734e-06	SB	upstream	LOC105197295,LOC105197309	LOC105197295,LOC105197309	serine/threonine/tyrosine-interacting protein,uncharacterized protein LOC105197309	no
NC_052673.1	10	8673156	8673673	NC_052673.1,Parent=peak43916	-0.171091	0.470701	no	yes	0.598198	0.0136905	SB	intron	LOC105197299	LOC105197299	activating transcription factor 3	no
NC_052673.1	10	8675588	8677228	NC_052673.1,Parent=peak43917	0.871924	0.142374	yes	no	-0.727562	0.00259792	Sb	intron	LOC105197299	LOC105197299	activating transcription factor 3	no
NC_052673.1	10	8707974	8708682	NC_052673.1,Parent=peak43919	0.554616	0.168888	yes	no	-0.375034	0.0677262	not_significant	upstream	LOC113002953	LOC113002953,LOC105197300,LOC105197302,LOC105197304,LOC105197305,LOC105197303	uncharacterized protein LOC113002953	no
NC_052673.1	10	8749727	8750804	NC_052673.1,Parent=peak43923	0.330687	-0.262962	yes	no	-0.596102	0.0378472	Sb	promoter	LOC105193410	LOC105192973,LOC105193410,LOC120358868,LOC120358867,LOC105192969	NA	no
NC_052673.1	10	8752852	8753485	NC_052673.1,Parent=peak43924	1.11537	-0.337811	yes	no	-1.49855	0.00104151	Sb	promoter	LOC105193410	LOC105192973,LOC105193410,LOC105192969,LOC120358868,LOC120358867	NA	no
NC_052673.1	10	8843144	8844665	NC_052673.1,Parent=peak43934	0.542291	0.35242	yes	yes	-0.209664	0.1239	not_significant	upstream	LOC120358869	LOC120358869,LOC105193450,LOC113006128	NA	no
NC_052673.1	10	8866414	8867284	NC_052673.1,Parent=peak43936	0.0160675	0.898396	no	yes	0.9102	0.00245666	SB	promoter	LOC105193025	LOC105193025,LOC105193459,LOC113003940,LOC105193016	odorant receptor 13a	no
NC_052673.1	10	8918483	8920057	NC_052673.1,Parent=peak43938	0.131061	1.03301	no	yes	0.887097	0.000279645	SB	promoter	LOC105193477	LOC105193106,LOC105193477,LOC120358871,LOC105193072,LOC105193080,LOC120358864	odorant receptor 82a	no
NC_052673.1	10	8973112	8974264	NC_052673.1,Parent=peak43946	0.897294	0.544934	yes	yes	-0.319866	0.0578115	not_significant	TSS_flank	LOC105193517	LOC105193133,LOC105193159,LOC120358768,LOC105193514,LOC105193517	odorant receptor 4	no
NC_052673.1	10	8984048	8984654	NC_052673.1,Parent=peak43948	0.404485	1.63844	no	yes	1.12525	0.0338279	SB	promoter	LOC105193150	LOC105193150,LOC113003943,LOC105193133,LOC105193517,LOC120358768,LOC105193159	odorant receptor 4	no
NC_052673.1	10	9007974	9008654	NC_052673.1,Parent=peak43950	0.629026	1.06096	yes	yes	0.471913	0.0238017	SB	downstream	LOC105193535,LOC113003943,LOC120358863	LOC105193535,LOC113003943,LOC120358863	odorant receptor 13a,uncharacterized protein LOC120358863	no
NC_052673.1	10	9028983	9029493	NC_052673.1,Parent=peak43951	0.453102	0.0229929	yes	no	-0.454596	0.0733666	not_significant	downstream	LOC113003061,LOC120358865	LOC113003061,LOC120358865,LOC105205161	cytochrome P450 9e2-like	no
NC_052673.1	10	9045433	9046361	NC_052673.1,Parent=peak43954	1.04128	0.776771	yes	yes	-0.286136	0.117048	not_significant	TSS_flank	LOC113006190	LOC113006190,LOC105193166	cytochrome P450 9e2	no
NC_052673.1	10	8425066	8426024	NC_052673.1,Parent=peak43897	2.3796	-0.0242423	yes	no	-2.40094	1.55083e-07	Sb	intron	LOC105197287	LOC105197287	octopamine receptor beta-3R	no
NC_052674.1	11	1296471	1297237	NC_052674.1,Parent=peak46391	2.09558	2.43278	yes	yes	0.351395	0.0469545	SB	promoter	LOC105196970	LOC105196970,LOC105197003,LOC105205897,LOC105196969	pyridoxine/pyridoxamine 5'-phosphate oxidase,pyridoxine/pyridoxamine 5'-phosphate oxidase 2	no
NC_052674.1	11	1260116	1260842	NC_052674.1,Parent=peak46389	1.80922	1.13303	yes	yes	-0.633957	0.00738103	Sb	intron	LOC105197003	LOC113003036,LOC105197003	CAD protein	no
NC_052674.1	11	1351628	1352122	NC_052674.1,Parent=peak46394	1.59102	0.749679	yes	yes	-0.8139	0.0050068	Sb	intron	LOC105196971	LOC105197004,LOC105196971	armadillo segment polarity protein	no
NC_052674.1	11	1354412	1355248	NC_052674.1,Parent=peak46395	-0.211715	0.50324	no	yes	0.700837	0.00328097	SB	intron	LOC105196971	LOC120359003,LOC105196971	armadillo segment polarity protein	no
NC_052674.1	11	1329101	1329717	NC_052674.1,Parent=peak46392	0.35378	0.101095	yes	no	-0.272291	0.100458	not_significant	intron	LOC105197004	LOC105197004	atrial natriuretic peptide-converting enzyme	no
NC_052674.1	11	1376790	1377751	NC_052674.1,Parent=peak46401	0.351939	-0.164254	yes	no	-0.511875	0.014366	Sb	upstream	LOC120359003	LOC120359003	NA	no
NC_052674.1	11	1379588	1380302	NC_052674.1,Parent=peak46402	0.729235	-0.365936	yes	no	-1.10111	0.000881182	Sb	upstream	LOC120359003	LOC120359003	NA	no
NC_052674.1	11	1380970	1382562	NC_052674.1,Parent=peak46403	2.6961	1.40389	yes	yes	-1.296	8.64726e-05	Sb	upstream	LOC120359003	LOC120359003	NA	no
NC_052674.1	11	1384163	1386169	NC_052674.1,Parent=peak46404	0.680006	0.477797	yes	yes	-0.200177	0.126982	not_significant	intergenic	NA		NA	no
NC_052674.1	11	1398120	1399018	NC_052674.1,Parent=peak46408	1.85703	1.09837	yes	yes	-0.796392	0.00373078	Sb	intergenic	NA		NA	no
NC_052674.1	11	1355631	1357757	NC_052674.1,Parent=peak46396	0.265157	0.512829	yes	yes	0.230185	0.105777	not_significant	TSS_flank	LOC105196971	LOC105196971,LOC120359003	armadillo segment polarity protein	no
NC_052674.1	11	1406424	1407410	NC_052674.1,Parent=peak46411	0.954569	1.0968	yes	yes	0.132991	0.19293	not_significant	downstream	LOC105196974	LOC105196974	zinc finger protein 91	no
NC_052674.1	11	1417024	1417858	NC_052674.1,Parent=peak46415	0.341807	-0.567812	yes	no	-0.884741	0.000526404	Sb	intron	LOC105196974	LOC105196974	zinc finger protein 91	no
NC_052674.1	11	1431983	1433072	NC_052674.1,Parent=peak46419	0.713597	0.543928	yes	yes	-0.174116	0.121167	not_significant	intron	LOC105196974	LOC105196974	zinc finger protein 91	no
NC_052674.1	11	1433902	1436133	NC_052674.1,Parent=peak46420	2.0027	2.26609	yes	yes	0.265123	0.0729699	not_significant	intron	LOC105196974	LOC105196974	zinc finger protein 91	no
NC_052674.1	11	1440605	1441100	NC_052674.1,Parent=peak46422	-0.111352	0.87222	no	yes	1.0148	0.000573996	SB	intron	LOC105196974	LOC105196974	zinc finger protein 91	no
NC_052674.1	11	1470204	1471381	NC_052674.1,Parent=peak46426	0.333842	0.561407	yes	yes	0.300058	0.128323	not_significant	TSS_flank	LOC105196973,LOC105196974	LOC105196973,LOC105196974	protein tiptop,zinc finger protein 91	no
NC_052674.1	11	1471969	1472537	NC_052674.1,Parent=peak46427	0.603371	1.02622	yes	yes	0.47427	0.05327	not_significant	TSS_flank	LOC105196973	LOC105196974,LOC105196973	protein tiptop	no
NC_052674.1	11	1481186	1482247	NC_052674.1,Parent=peak46429	0.783748	0.576066	yes	yes	-0.219731	0.130002	not_significant	intron	LOC105196973,LOC105196974	LOC105196973,LOC105196974	protein tiptop,zinc finger protein 91	no
NC_052674.1	11	1496473	1497388	NC_052674.1,Parent=peak46432	0.419973	-0.14933	yes	no	-0.51114	0.0682075	not_significant	intron	LOC105196973,LOC105196974	LOC105196973,LOC105196974	protein tiptop,zinc finger protein 91	no
NC_052674.1	11	1500580	1501703	NC_052674.1,Parent=peak46434	0.331086	-0.0258493	yes	no	-0.337872	0.0998151	not_significant	intron	LOC105196973,LOC105196974	LOC105196973,LOC105196974	protein tiptop,zinc finger protein 91	no
NC_052674.1	11	1505929	1506687	NC_052674.1,Parent=peak46436	0.280274	0.663163	no	yes	0.428995	0.0423598	SB	intron	LOC105196973,LOC105196974	LOC105196973,LOC105196974	protein tiptop,zinc finger protein 91	no
NC_052674.1	11	1522267	1522843	NC_052674.1,Parent=peak46440	0.662827	0.659665	yes	no	0.00347022	0.286194	not_significant	promoter	LOC105196974	LOC105196974,LOC105196973	zinc finger protein 91	no
NC_052674.1	11	1525796	1526332	NC_052674.1,Parent=peak46442	0.331437	0.441536	no	yes	0.0836603	0.232599	not_significant	intron	LOC105196973	LOC105196974,LOC105196973	protein tiptop	no
NC_052674.1	11	1534313	1538340	NC_052674.1,Parent=peak46445	0.875811	0.784236	yes	yes	-0.0574459	0.244244	not_significant	intron	LOC105196973	LOC105196973	protein tiptop	no
NC_052674.1	11	1540488	1541131	NC_052674.1,Parent=peak46446	-1.03485	0.715831	no	yes	1.87122	0.00970419	SB	intron	LOC105196973	LOC105196973	protein tiptop	no
NC_052674.1	11	1546739	1548202	NC_052674.1,Parent=peak46448	1.17511	1.23014	yes	yes	0.0393586	0.250048	not_significant	intron	LOC105196973	LOC105196973	protein tiptop	no
NC_052674.1	11	1400256	1401285	NC_052674.1,Parent=peak46409	0.24483	0.294465	no	yes	0.0333791	0.261275	not_significant	downstream	LOC105196974	LOC105196974	zinc finger protein 91	no
NC_052674.1	11	921669	922562	NC_052674.1,Parent=peak46331	0.465368	-0.182842	yes	no	-0.666383	0.00667117	Sb	TSS_flank	LOC105198773,LOC113004085	LOC105198773,LOC113004085,LOC105198776	peroxidasin	no
NC_052674.1	11	924921	925813	NC_052674.1,Parent=peak46332	-0.105799	1.69621	no	yes	1.78312	3.13035e-05	SB	promoter	LOC113004085	LOC113004085,LOC105198774,LOC105198776,LOC105198773	NA	no
NC_052674.1	11	972634	973753	NC_052674.1,Parent=peak46338	-0.0406723	0.530813	no	yes	0.607843	0.0146459	SB	upstream	LOC105198766	LOC105198766,LOC105198767	N-acetylneuraminate 9-O-acetyltransferase	no
NC_052674.1	11	975843	976667	NC_052674.1,Parent=peak46339	0.65187	-0.0458582	yes	no	-0.646677	0.0361936	Sb	upstream	LOC105198766	LOC105198766,LOC105198767	N-acetylneuraminate 9-O-acetyltransferase	no
NC_052674.1	11	984892	985739	NC_052674.1,Parent=peak46341	1.61429	1.48635	yes	yes	-0.152098	0.20489	not_significant	downstream	LOC105197179	LOC105197179	doublesex- and mab-3-related transcription factor A2	no
NC_052674.1	11	993068	993716	NC_052674.1,Parent=peak46344	1.25004	0.724801	yes	yes	-0.557625	0.0158923	Sb	exon	LOC105197179	,LOC105197179	doublesex- and mab-3-related transcription factor A2	no
NC_052674.1	11	1014162	1017797	NC_052674.1,Parent=peak46348	0.436277	0.953674	yes	yes	0.532752	0.00600809	SB	promoter	LOC105197179,LOC105198762	LOC105197179,LOC105198762,LOC105198763	arf-GAP with coiled-coil, ANK repeat and PH domain-containing protein 2,doublesex- and mab-3-related transcription factor A2	no
NC_052674.1	11	1052793	1054850	NC_052674.1,Parent=peak46357	0.677768	0.880504	yes	yes	0.183573	0.138979	not_significant	promoter	LOC105197784	LOC105197784,LOC113004087	uncharacterized protein LOC105197784	no
NC_052674.1	11	1055726	1056646	NC_052674.1,Parent=peak46358	1.33551	1.62351	yes	yes	0.330108	0.11511	not_significant	promoter	LOC105197784	LOC105197784,LOC113004087	uncharacterized protein LOC105197784	no
NC_052674.1	11	1057971	1060081	NC_052674.1,Parent=peak46360	0.712759	0.834012	yes	yes	0.130189	0.168985	not_significant	TSS_flank	LOC105197784	LOC105197784,LOC113004087	uncharacterized protein LOC105197784	no
NC_052674.1	11	1088100	1088805	NC_052674.1,Parent=peak46366	-0.0589543	0.581057	no	yes	0.630013	0.0148262	SB	TSS_flank	LOC105197766	LOC105197746,LOC105197766,LOC105197798	paired amphipathic helix protein Sin3b	no
NC_052674.1	11	1090106	1090661	NC_052674.1,Parent=peak46367	0.57779	1.03077	yes	yes	0.447637	0.0797505	not_significant	promoter	LOC105197746,LOC105197766,LOC105197798	LOC105197746,LOC105197766,LOC105197798	mitochondrial tRNA-specific 2-thiouridylase 1,neprilysin-4,paired amphipathic helix protein Sin3b	no
NC_052674.1	11	1096219	1097089	NC_052674.1,Parent=peak46368	0.497421	-0.0661209	yes	no	-0.577748	0.0157809	Sb	intron	LOC105197798	LOC105197766,LOC105197726,LOC105197746,LOC105197798	neprilysin-4	no
NC_052674.1	11	1101007	1101581	NC_052674.1,Parent=peak46370	0.609098	0.19123	yes	no	-0.34959	0.160705	not_significant	intron	LOC105197798	LOC105197726,LOC105197746,LOC105197798	neprilysin-4	no
NC_052674.1	11	1165779	1166499	NC_052674.1,Parent=peak46377	0.473407	0.472444	yes	yes	0.0151768	0.276368	not_significant	promoter	LOC105196958	LOC105196958,LOC105197001,LOC105196959,LOC105196962,LOC105196961	ADP,ATP carrier protein-like	no
NC_052674.1	11	59048	60693	NC_052674.1,Parent=peak46143	1.27131	1.5731	yes	yes	0.295554	0.0644368	not_significant	TSS_flank	LOC105198812	LOC105198812	basigin	no
NC_052674.1	11	72786	73688	NC_052674.1,Parent=peak46148	0.816587	4.46503	yes	yes	3.63576	6.53892e-09	SB	intron	LOC105198812	LOC105198813,LOC105198812	basigin	no
NC_052674.1	11	75212	75739	NC_052674.1,Parent=peak46149	0.957376	-0.527043	yes	no	-1.48557	0.0017467	Sb	intron	LOC105198812	LOC105198813,LOC105198812	basigin	no
NC_052674.1	11	80637	81828	NC_052674.1,Parent=peak46150	0.457527	0.354977	yes	yes	-0.0861704	0.215364	not_significant	downstream	LOC105198812,LOC105198813	LOC105198812,LOC105198813	basigin,uncharacterized protein LOC105198813	no
NC_052674.1	11	87607	89783	NC_052674.1,Parent=peak46151	0.270631	0.0125564	yes	no	-0.248416	0.0670898	not_significant	intron	LOC105198813	LOC105198812,LOC105198813	uncharacterized protein LOC105198813	no
NC_052674.1	11	114743	116079	NC_052674.1,Parent=peak46155	0.882547	0.602571	yes	yes	-0.289971	0.0703687	not_significant	intron	LOC105198813	LOC105198813	uncharacterized protein LOC105198813	no
NC_052674.1	11	122955	124448	NC_052674.1,Parent=peak46157	0.413134	0.182711	yes	no	-0.172446	0.182695	not_significant	TSS_flank	LOC105198813	LOC105198813	uncharacterized protein LOC105198813	no
NC_052674.1	11	126297	126908	NC_052674.1,Parent=peak46158	0.595794	0.357689	yes	yes	-0.248472	0.122351	not_significant	promoter	LOC105198813	LOC105198813,	uncharacterized protein LOC105198813	no
NC_052674.1	11	129784	130498	NC_052674.1,Parent=peak46160	0.412293	0.363057	yes	yes	-0.009236	0.280655	not_significant	promoter	LOC105198813	LOC105198813,LOC105198810	uncharacterized protein LOC105198813	no
NC_052674.1	11	142142	144188	NC_052674.1,Parent=peak46162	-0.232474	0.817187	no	yes	1.10612	0.00201738	SB	intron	LOC105198810	LOC105198810	LOW QUASbY PROTEIN: protein espinas	no
NC_052674.1	11	149621	150246	NC_052674.1,Parent=peak46165	0.961466	0.222468	yes	no	-0.738138	0.0357155	Sb	intron	LOC105198810	LOC105198810	LOW QUASbY PROTEIN: protein espinas	no
NC_052674.1	11	152860	155575	NC_052674.1,Parent=peak46167	0.552072	0.425156	yes	yes	-0.118299	0.187093	not_significant	TSS_flank	LOC105198810	LOC105198810,	LOW QUASbY PROTEIN: protein espinas	no
NC_052674.1	11	179894	180644	NC_052674.1,Parent=peak46176	-1.16484	0.36569	no	yes	1.46327	0.00249195	SB	intergenic	NA		NA	no
NC_052674.1	11	203920	204970	NC_052674.1,Parent=peak46184	0.477036	0.378898	yes	yes	-0.130777	0.178121	not_significant	upstream	LOC105198824	LOC105198824	kynurenine 3-monooxygenase	no
NC_052674.1	11	232561	233112	NC_052674.1,Parent=peak46189	-0.54367	1.00516	no	yes	1.55226	2.81533e-05	SB	promoter	LOC105198811	LOC105198811	uncharacterized protein LOC105198811	no
NC_052674.1	11	248856	249651	NC_052674.1,Parent=peak46194	-0.378373	0.632119	no	yes	1.0246	0.000321154	SB	intergenic	NA		NA	no
NC_052674.1	11	263269	265156	NC_052674.1,Parent=peak46198	0.25202	0.158082	yes	no	-0.0929282	0.184987	not_significant	intergenic	NA		NA	no
NC_052674.1	11	268513	269464	NC_052674.1,Parent=peak46199	0.411304	-0.467375	yes	no	-0.92706	0.00243601	Sb	intergenic	NA		NA	no
NC_052674.1	11	271636	272394	NC_052674.1,Parent=peak46200	0.324732	-0.179913	yes	no	-0.574801	0.0352393	Sb	intergenic	NA		NA	no
NC_052674.1	11	281236	282942	NC_052674.1,Parent=peak46203	0.598357	0.852739	yes	yes	0.277591	0.0826805	not_significant	intergenic	NA		NA	no
NC_052674.1	11	300107	301351	NC_052674.1,Parent=peak46206	2.17256	1.40987	yes	yes	-0.7571	0.00166454	Sb	upstream	LOC105198809	LOC105198809	tafazzin homolog	no
NC_052674.1	11	310240	310914	NC_052674.1,Parent=peak46210	0.468181	0.518291	yes	no	-0.00107388	0.287352	not_significant	intron	LOC105198809	LOC105198808,LOC105198809	tafazzin homolog	no
NC_052674.1	11	324585	325301	NC_052674.1,Parent=peak46211	0.0920289	0.960583	no	yes	0.822226	0.0056854	SB	TSS_flank	LOC105198806,LOC105198808	LOC105198805,LOC105198806,LOC105198808,LOC105198809	LOW QUASbY PROTEIN: negative elongation factor A,PX domain-containing protein kinase-like protein	no
NC_052674.1	11	337214	337755	NC_052674.1,Parent=peak46215	0.277424	1.59447	no	yes	1.34249	0.00103658	SB	downstream	LOC105198803,LOC105198805,LOC105198806	LOC105198803,LOC105198805,LOC105198806	LOW QUASbY PROTEIN: homeobox protein Hmx,LOW QUASbY PROTEIN: negative elongation factor A,peroxiredoxin	no
NC_052674.1	11	342777	343892	NC_052674.1,Parent=peak46217	2.84217	1.84557	yes	yes	-1.04401	0.00114199	Sb	promoter	LOC105198804	LOC105198804,,LOC105198803	NA	no
NC_052674.1	11	353276	354048	NC_052674.1,Parent=peak46218	-0.110593	0.815969	no	yes	0.876911	0.00318916	SB	intron	LOC105198803,LOC105198804	LOC105198803,LOC105198804	LOW QUASbY PROTEIN: homeobox protein Hmx	no
NC_052674.1	11	362027	363435	NC_052674.1,Parent=peak46220	1.18866	1.03169	yes	yes	-0.143269	0.152316	not_significant	TSS_flank	LOC105198803	LOC105198803,LOC105198804	LOW QUASbY PROTEIN: homeobox protein Hmx	no
NC_052674.1	11	373989	375095	NC_052674.1,Parent=peak46223	1.0131	1.66712	yes	yes	0.664896	0.0121743	SB	intron	LOC105198804	LOC113004086,LOC105198804	NA	no
NC_052674.1	11	375546	376082	NC_052674.1,Parent=peak46224	1.02444	0.676288	yes	yes	-0.363059	0.108186	not_significant	intron	LOC105198804	LOC113004086,LOC105198804	NA	no
NC_052674.1	11	376930	377798	NC_052674.1,Parent=peak46225	-0.293322	0.350751	no	yes	0.676679	0.0285658	SB	intron	LOC105198804	LOC113004086,LOC105198804	NA	no
NC_052674.1	11	402228	403725	NC_052674.1,Parent=peak46229	0.260269	0.640993	no	yes	0.380584	0.0680166	not_significant	intron	LOC105198802,LOC113004086	LOC105198802,LOC113004086	homeobox protein invected	no
NC_052674.1	11	404395	406212	NC_052674.1,Parent=peak46230	0.223137	0.353267	no	yes	0.151382	0.201609	not_significant	intron	LOC105198802,LOC113004086	LOC105198802,LOC113004086	homeobox protein invected	no
NC_052674.1	11	409155	409739	NC_052674.1,Parent=peak46231	0.661508	0.32601	yes	no	-0.312308	0.123026	not_significant	promoter	LOC105198802	LOC105198802,LOC113004086	homeobox protein invected	no
NC_052674.1	11	418356	418916	NC_052674.1,Parent=peak46233	1.00678	0.790255	yes	yes	-0.223299	0.117211	not_significant	intron	LOC113004086	LOC105198802,LOC113004086	NA	no
NC_052674.1	11	431376	432358	NC_052674.1,Parent=peak46236	0.391622	0.277846	yes	yes	-0.0925209	0.22736	not_significant	upstream	LOC105198801	LOC105198801,LOC105198800,LOC113004086	39S ribosomal protein L2, mitochondrial	no
NC_052674.1	11	434803	436116	NC_052674.1,Parent=peak46237	0.951718	0.00701764	yes	no	-0.941279	0.000288942	Sb	promoter	LOC105198801	LOC105198801,LOC105198800,LOC113004086	39S ribosomal protein L2, mitochondrial	no
NC_052674.1	11	507439	508065	NC_052674.1,Parent=peak46246	0.492866	0.282309	yes	no	-0.261415	0.117594	not_significant	intron	LOC105198792	LOC105198791,LOC120358971,LOC105198793,LOC105198792	uncharacterized protein LOC105198792	no
NC_052674.1	11	534622	535893	NC_052674.1,Parent=peak46252	0.700878	0.0386145	yes	no	-0.663106	0.00646002	Sb	promoter	LOC105198822	LOC105198785,LOC105198822,LOC113004090,LOC120358969,LOC105198786	uncharacterized protein LOC105198822	no
NC_052674.1	11	600091	601105	NC_052674.1,Parent=peak46259	0.648022	0.625342	yes	yes	-0.0289333	0.26213	not_significant	exon	LOC120358962	,LOC120358962	NA	no
NC_052674.1	11	604761	605332	NC_052674.1,Parent=peak46260	0.385696	-0.255928	yes	no	-0.623313	0.0141274	Sb	promoter	LOC120358962	LOC120358962	NA	no
NC_052674.1	11	607743	609098	NC_052674.1,Parent=peak46262	0.290314	0.783996	no	yes	0.45184	0.0742529	not_significant	promoter	LOC120358962	LOC120358962	NA	no
NC_052674.1	11	609176	610802	NC_052674.1,Parent=peak46263	0.321341	0.40607	yes	yes	0.0847382	0.229875	not_significant	promoter	LOC120358962	LOC120358962	NA	no
NC_052674.1	11	619085	619863	NC_052674.1,Parent=peak46265	-0.557557	0.580738	no	yes	1.01693	0.0107891	SB	intergenic	NA		NA	no
NC_052674.1	11	632310	633735	NC_052674.1,Parent=peak46269	2.53662	2.01814	yes	yes	-0.516624	0.00906219	Sb	intergenic	NA		NA	no
NC_052674.1	11	634919	635512	NC_052674.1,Parent=peak46270	1.11027	0.145931	yes	no	-0.959465	0.00517328	Sb	intergenic	NA		NA	no
NC_052674.1	11	639659	640856	NC_052674.1,Parent=peak46271	2.16253	2.22027	yes	yes	0.0700591	0.227067	not_significant	downstream	LOC105198819,LOC113004088	LOC105198819,LOC113004088	putative aminopeptidase W07G4.4,uncharacterized protein LOC113004088	no
NC_052674.1	11	642810	643866	NC_052674.1,Parent=peak46272	0.345877	0.892051	yes	yes	0.598304	0.0158588	SB	downstream	LOC105198819,LOC113004088	LOC105198819,LOC113004088	putative aminopeptidase W07G4.4,uncharacterized protein LOC113004088	no
NC_052674.1	11	670997	671480	NC_052674.1,Parent=peak46276	0.930933	-1.61506	yes	no	-2.55293	1.71133e-05	Sb	intron	LOC105198779	LOC105198819,LOC105198779	sodium-coupled monocarboxylate transporter 2	no
NC_052674.1	11	675162	676439	NC_052674.1,Parent=peak46277	0.383751	0.324203	yes	no	-0.0453995	0.253386	not_significant	TSS_flank	LOC105198779	LOC105198779	sodium-coupled monocarboxylate transporter 2	no
NC_052674.1	11	678587	679297	NC_052674.1,Parent=peak46278	1.17812	1.60281	yes	yes	0.398148	0.0389817	SB	promoter	LOC105198779	LOC105198779	sodium-coupled monocarboxylate transporter 2	no
NC_052674.1	11	694009	694562	NC_052674.1,Parent=peak46281	0.928806	1.67836	yes	yes	0.876802	0.0253931	SB	TSS_flank	LOC105198779	LOC105198779,	sodium-coupled monocarboxylate transporter 2	no
NC_052674.1	11	695489	697127	NC_052674.1,Parent=peak46282	-0.494573	1.0449	no	yes	1.51203	0.00039605	SB	promoter	LOC105198779	LOC105198779	sodium-coupled monocarboxylate transporter 2	no
NC_052674.1	11	698018	699443	NC_052674.1,Parent=peak46283	0.148178	1.94706	no	yes	1.79489	1.86661e-05	SB	promoter	LOC105198779	LOC105198779	sodium-coupled monocarboxylate transporter 2	no
NC_052674.1	11	703457	705468	NC_052674.1,Parent=peak46284	1.12636	0.653765	yes	yes	-0.477213	0.0129963	Sb	upstream	LOC105198779,LOC105198818	LOC105198779,LOC105198818	LOW QUASbY PROTEIN: alpha-2B adrenergic receptor,sodium-coupled monocarboxylate transporter 2	no
NC_052674.1	11	710378	711046	NC_052674.1,Parent=peak46286	0.438843	-0.488363	yes	no	-0.91684	0.0091337	Sb	promoter	LOC105198818	LOC105198818	LOW QUASbY PROTEIN: alpha-2B adrenergic receptor	no
NC_052674.1	11	719779	720241	NC_052674.1,Parent=peak46290	0.494378	-0.495711	yes	no	-0.968604	0.00560668	Sb	intron	LOC105198818	LOC105198818	LOW QUASbY PROTEIN: alpha-2B adrenergic receptor	no
NC_052674.1	11	746629	747477	NC_052674.1,Parent=peak46300	1.08654	0.820184	yes	yes	-0.241658	0.0947926	not_significant	intron	LOC105198818	LOC105198818	LOW QUASbY PROTEIN: alpha-2B adrenergic receptor	no
NC_052674.1	11	747951	748781	NC_052674.1,Parent=peak46301	0.771893	0.63238	yes	yes	-0.137109	0.169853	not_significant	intron	LOC105198818	LOC105198818	LOW QUASbY PROTEIN: alpha-2B adrenergic receptor	no
NC_052674.1	11	766854	767420	NC_052674.1,Parent=peak46305	-0.0118167	0.472208	no	yes	0.379881	0.146633	not_significant	intron	LOC105198818	LOC105198818	LOW QUASbY PROTEIN: alpha-2B adrenergic receptor	no
NC_052674.1	11	795177	795957	NC_052674.1,Parent=peak46310	1.56347	1.45069	yes	yes	-0.138387	0.167859	not_significant	intron	LOC105198818	LOC105198818	LOW QUASbY PROTEIN: alpha-2B adrenergic receptor	no
NC_052674.1	11	805501	808092	NC_052674.1,Parent=peak46312	1.38279	1.01156	yes	yes	-0.380507	0.0344351	Sb	exon	LOC105198818	,LOC105198818	LOW QUASbY PROTEIN: alpha-2B adrenergic receptor	no
NC_052674.1	11	809978	811732	NC_052674.1,Parent=peak46313	1.78052	1.56417	yes	yes	-0.225202	0.0625035	not_significant	exon	LOC105198818	,LOC105198818	LOW QUASbY PROTEIN: alpha-2B adrenergic receptor	no
NC_052674.1	11	821706	822256	NC_052674.1,Parent=peak46317	-0.537547	1.79615	no	yes	2.29901	2.65319e-06	SB	downstream	LOC105198818	LOC105198818	LOW QUASbY PROTEIN: alpha-2B adrenergic receptor	no
NC_052674.1	11	838153	839396	NC_052674.1,Parent=peak46318	0.617002	0.397007	yes	yes	-0.185846	0.160476	not_significant	intron	LOC105198777	LOC105198777	NA	no
NC_052674.1	11	853566	854276	NC_052674.1,Parent=peak46322	-0.360954	0.453532	no	yes	0.752245	0.0187974	SB	intron	LOC105198777	LOC105198777	NA	no
NC_052674.1	11	856943	858255	NC_052674.1,Parent=peak46323	0.489318	0.977399	yes	yes	0.474019	0.0226339	SB	intron	LOC105198777	LOC105198777	NA	no
NC_052674.1	11	862008	862675	NC_052674.1,Parent=peak46325	0.625428	0.130698	yes	no	-0.526458	0.015909	Sb	TSS_flank	LOC105198777	LOC105198777,	NA	no
NC_052674.1	11	888533	889870	NC_052674.1,Parent=peak46327	1.20102	1.99581	yes	yes	0.792627	0.000661488	SB	TSS_flank	LOC105198817	LOC105198817,LOC105198816,LOC105205943	F-box/LRR-repeat protein 16	no
NC_052674.1	11	901162	903042	NC_052674.1,Parent=peak46328	0.764929	1.06431	yes	yes	0.292898	0.0775066	not_significant	TSS_flank	LOC105198776,LOC105198816	LOC105198776,LOC105198816,LOC105198817	DNA-directed RNA polymerase III subunit RPC8,uncharacterized protein LOC105198776	no
NC_052674.1	11	6384388	6384980	NC_052674.1,Parent=peak47424	0.834197	-0.035955	yes	no	-0.832525	0.00530718	Sb	intron	LOC105200525,LOC120358973	LOC105200525,LOC120358973	transcriptional regulator ERG homolog	no
NC_052674.1	11	6397273	6399372	NC_052674.1,Parent=peak47426	1.1693	1.41568	yes	yes	0.242954	0.0841984	not_significant	promoter	LOC105200535	LOC105200535,LOC105200491,LOC105200503,LOC105200525,LOC120358973	pyrimidodiazepine synthase	no
NC_052674.1	11	6405518	6406298	NC_052674.1,Parent=peak47428	2.16037	3.26322	yes	yes	1.09459	0.000349966	SB	TSS_flank	LOC120358973	LOC120358973,LOC105200491,LOC105200503,LOC105200525,LOC105200535	NA	no
NC_052674.1	11	6417507	6419429	NC_052674.1,Parent=peak47429	1.61085	2.40253	yes	yes	0.783377	0.000451327	SB	TSS_flank	LOC105200503,LOC105200519	LOC105200468,LOC105200503,LOC105200519,LOC105200475,LOC105200482	small G protein signaling modulator 3 homolog,ubiquitin carboxyl-terminal hydrolase 47	no
NC_052674.1	11	6450150	6450909	NC_052674.1,Parent=peak47430	1.16411	1.40126	yes	yes	0.204653	0.170554	not_significant	TSS_flank	LOC105200423	LOC105200423,LOC105200434,LOC105200441	myosin-2 essential light chain	no
NC_052674.1	11	6459153	6460725	NC_052674.1,Parent=peak47431	1.18645	1.65135	yes	yes	0.46343	0.0145143	SB	promoter	LOC105200744	LOC105200434,LOC105200744,LOC105200390,LOC105200423	ornithine decarboxylase antizyme 1	no
NC_052674.1	11	6467434	6467930	NC_052674.1,Parent=peak47432	1.29936	1.73046	yes	yes	0.400619	0.123175	not_significant	intron	LOC105200390	LOC105200744,LOC105200390	uncharacterized protein LOC105200390	no
NC_052674.1	11	6514283	6515184	NC_052674.1,Parent=peak47438	0.80757	0.117404	yes	no	-0.662975	0.0135792	Sb	intergenic	NA		NA	no
NC_052674.1	11	6550775	6551256	NC_052674.1,Parent=peak47445	1.00803	0.970982	yes	yes	-0.0339355	0.258073	not_significant	intergenic	NA		NA	no
NC_052674.1	11	6577190	6577948	NC_052674.1,Parent=peak47453	1.35904	0.808704	yes	yes	-0.555622	0.00465907	Sb	intergenic	NA		NA	no
NC_052674.1	11	6579528	6582207	NC_052674.1,Parent=peak47454	0.372938	2.50761	yes	yes	2.15175	2.48767e-07	SB	intergenic	NA		NA	no
NC_052674.1	11	6583023	6584418	NC_052674.1,Parent=peak47455	0.435628	0.587284	yes	yes	0.165645	0.121322	not_significant	intergenic	NA		NA	no
NC_052674.1	11	6589525	6590229	NC_052674.1,Parent=peak47457	-0.125802	0.536398	no	yes	0.613182	0.0220608	SB	intergenic	NA		NA	no
NC_052674.1	11	6592480	6594024	NC_052674.1,Parent=peak47458	-0.258743	0.725994	no	yes	0.998156	0.00101966	SB	intergenic	NA		NA	no
NC_052674.1	11	6598031	6598742	NC_052674.1,Parent=peak47460	0.293101	2.88062	no	yes	2.5989	7.64583e-07	SB	intergenic	NA		NA	no
NC_052674.1	11	6600982	6601704	NC_052674.1,Parent=peak47461	2.50195	2.44082	yes	yes	-0.0481271	0.247502	not_significant	intergenic	NA		NA	no
NC_052674.1	11	6602858	6603996	NC_052674.1,Parent=peak47463	3.49652	2.82317	yes	yes	-0.678551	0.00563791	Sb	intergenic	NA		NA	no
NC_052674.1	11	6606400	6607125	NC_052674.1,Parent=peak47464	-0.0190915	0.591465	no	yes	0.599489	0.00842269	SB	intergenic	NA		NA	no
NC_052674.1	11	6610233	6611349	NC_052674.1,Parent=peak47465	0.6239	0.443399	yes	yes	-0.198975	0.165324	not_significant	intergenic	NA		NA	no
NC_052674.1	11	6614350	6615354	NC_052674.1,Parent=peak47466	0.426003	0.244875	yes	no	-0.176707	0.155117	not_significant	intergenic	NA		NA	no
NC_052674.1	11	6617243	6618286	NC_052674.1,Parent=peak47467	0.410382	0.841756	no	yes	0.361885	0.0906475	not_significant	intergenic	NA		NA	no
NC_052674.1	11	6619040	6620199	NC_052674.1,Parent=peak47468	0.850192	0.471588	yes	yes	-0.375237	0.0812987	not_significant	intergenic	NA		NA	no
NC_052674.1	11	6620638	6622308	NC_052674.1,Parent=peak47469	0.339914	0.289275	yes	no	-0.0986531	0.199344	not_significant	intergenic	NA		NA	no
NC_052674.1	11	6630852	6632233	NC_052674.1,Parent=peak47471	-0.0583101	0.527864	no	yes	0.555338	0.0156575	SB	intergenic	NA		NA	no
NC_052674.1	11	6642163	6643154	NC_052674.1,Parent=peak47473	0.413987	0.921583	yes	yes	0.495429	0.00995558	SB	intergenic	NA		NA	no
NC_052674.1	11	6651164	6652920	NC_052674.1,Parent=peak47475	1.0933	1.79869	yes	yes	0.748461	0.00162642	SB	downstream	LOC113003380	LOC113003380	repetitive proline-rich cell wall protein 2-like	no
NC_052674.1	11	6670590	6671814	NC_052674.1,Parent=peak47478	0.835613	1.49695	yes	yes	0.686861	0.00259779	SB	upstream	LOC113003380	LOC113003380	repetitive proline-rich cell wall protein 2-like	no
NC_052674.1	11	6681269	6682377	NC_052674.1,Parent=peak47481	1.38146	0.0879607	yes	no	-1.291	5.61768e-05	Sb	intergenic	NA		NA	no
NC_052674.1	11	6693496	6694045	NC_052674.1,Parent=peak47483	0.605361	0.040029	yes	no	-0.583416	0.0129752	Sb	intergenic	NA		NA	no
NC_052674.1	11	6702610	6703086	NC_052674.1,Parent=peak47485	0.498253	0.139077	yes	no	-0.431885	0.0780696	not_significant	intergenic	NA		NA	no
NC_052674.1	11	6734053	6734850	NC_052674.1,Parent=peak47488	2.23872	2.35626	yes	yes	0.117262	0.204719	not_significant	promoter	LOC120358947	LOC120358947	NA	no
NC_052674.1	11	6735752	6737304	NC_052674.1,Parent=peak47489	0.686169	0.0871214	yes	no	-0.642171	0.00984336	Sb	TSS_flank	LOC120358947	LOC120358947,LOC105200385	NA	no
NC_052674.1	11	6739780	6740795	NC_052674.1,Parent=peak47490	0.38453	0.395757	yes	yes	0.0478875	0.247829	not_significant	downstream	LOC105200385	LOC105200385,LOC120358947	protein hairy	no
NC_052674.1	11	6766064	6766807	NC_052674.1,Parent=peak47500	0.113528	0.61054	no	yes	0.497264	0.0780218	not_significant	intergenic	NA		NA	no
NC_052674.1	11	6799170	6801696	NC_052674.1,Parent=peak47507	2.46389	0.538156	yes	yes	-1.92538	7.30387e-07	Sb	intron	LOC105200727	LOC105200727	NA	no
NC_052674.1	11	6804870	6806434	NC_052674.1,Parent=peak47508	0.125915	0.408865	no	yes	0.28693	0.0438761	SB	intron	LOC105200727	LOC105200727	NA	no
NC_052674.1	11	6839717	6842960	NC_052674.1,Parent=peak47516	1.13895	1.14577	yes	yes	0.00797794	0.279458	not_significant	intergenic	NA		NA	no
NC_052674.1	11	6857538	6860285	NC_052674.1,Parent=peak47521	1.02135	0.281123	yes	yes	-0.727575	0.00190011	Sb	TSS_flank	LOC105200364	LOC105200364,LOC120358990	uncharacterized protein LOC105200364	no
NC_052674.1	11	6863718	6865825	NC_052674.1,Parent=peak47522	0.322848	0.45341	yes	yes	0.102405	0.201301	not_significant	intron	LOC120358990	LOC105200364,LOC120358990	NA	no
NC_052674.1	11	6868217	6870953	NC_052674.1,Parent=peak47524	0.252246	0.161446	yes	no	-0.116189	0.178291	not_significant	TSS_flank	LOC120358990	LOC105200359,LOC120358990,LOC105200364,Trnai-aau-6	NA	no
NC_052674.1	11	6878062	6880078	NC_052674.1,Parent=peak47526	0.489722	0.792496	yes	yes	0.311197	0.0498495	SB	TSS_flank	Trnai-aau-6	LOC105200359,LOC120358990,Trnai-aau-6	NA	no
NC_052674.1	11	6906444	6908726	NC_052674.1,Parent=peak47531	0.424293	0.626054	yes	yes	0.185993	0.131951	not_significant	intron	LOC120358991	LOC120358991	NA	no
NC_052674.1	11	6926670	6928584	NC_052674.1,Parent=peak47534	0.0226661	0.743247	no	yes	0.713533	0.00154197	SB	TSS_flank	LOC105200723	LOC105200723,LOC120358991	dehydrodolichyl diphosphate synthase complex subunit DHDDS-like	no
NC_052674.1	11	6970778	6971674	NC_052674.1,Parent=peak47541	3.68121	4.26206	yes	yes	0.597024	0.00775026	SB	intron	LOC105200336,LOC120358992	LOC105200336,LOC120358992	protein hairy	no
NC_052674.1	11	6983478	6984538	NC_052674.1,Parent=peak47545	0.479159	-0.461901	yes	no	-0.898749	0.011196	Sb	intron	LOC120358992	LOC105200336,LOC120358992	NA	no
NC_052674.1	11	6998150	6999281	NC_052674.1,Parent=peak47549	0.364096	-0.0802218	yes	no	-0.40811	0.0403327	Sb	intron	LOC120358992	LOC120358992	NA	no
NC_052674.1	11	7008778	7009621	NC_052674.1,Parent=peak47552	0.209691	1.00776	no	yes	0.74226	0.0229013	SB	intron	LOC120358992	LOC120358992	NA	no
NC_052674.1	11	7016864	7017628	NC_052674.1,Parent=peak47555	-0.370002	0.511712	no	yes	0.884625	0.0379147	SB	intron	LOC120358992	LOC120358992	NA	no
NC_052674.1	11	7025854	7027574	NC_052674.1,Parent=peak47558	0.307995	-0.00251653	yes	no	-0.363167	0.0532788	not_significant	intron	LOC120358992	LOC120358992	NA	no
NC_052674.1	11	7030759	7031427	NC_052674.1,Parent=peak47560	0.484767	0.591455	yes	yes	0.103169	0.238036	not_significant	intron	LOC120358992	LOC120358992	NA	no
NC_052674.1	11	7050391	7052030	NC_052674.1,Parent=peak47563	1.74121	1.54551	yes	yes	-0.20928	0.103065	not_significant	intron	LOC120358992	LOC120358992	NA	no
NC_052674.1	11	7061252	7063688	NC_052674.1,Parent=peak47567	2.44299	0.404335	yes	yes	-2.03818	1.84703e-06	Sb	intron	LOC120358992	LOC120358992	NA	no
NC_052674.1	11	7088036	7089609	NC_052674.1,Parent=peak47574	0.515798	-0.0265981	yes	no	-0.503509	0.0339018	Sb	intron	LOC105200313	LOC105200313	POU domain, class 6, transcription factor 1,POU domain, class 6, transcription factor 2	no
NC_052674.1	11	7095312	7096581	NC_052674.1,Parent=peak47577	0.978045	-0.383454	yes	no	-1.31067	0.00104796	Sb	intron	LOC105200313	LOC105200313	POU domain, class 6, transcription factor 1,POU domain, class 6, transcription factor 2	no
NC_052674.1	11	7100273	7103131	NC_052674.1,Parent=peak47580	0.82831	0.813028	yes	yes	-0.0223408	0.266259	not_significant	intron	LOC105200313	LOC105200313	POU domain, class 6, transcription factor 1,POU domain, class 6, transcription factor 2	no
NC_052674.1	11	7111564	7112180	NC_052674.1,Parent=peak47582	0.396456	0.733012	no	yes	0.3976	0.0991353	not_significant	intron	LOC105200313	LOC105200313	POU domain, class 6, transcription factor 1,POU domain, class 6, transcription factor 2	no
NC_052674.1	11	7118722	7120085	NC_052674.1,Parent=peak47584	-0.0379406	0.710486	no	yes	0.730167	0.00328457	SB	intron	LOC105200313	LOC105200313	POU domain, class 6, transcription factor 1,POU domain, class 6, transcription factor 2	no
NC_052674.1	11	7120813	7122443	NC_052674.1,Parent=peak47585	0.107948	0.575509	no	yes	0.46987	0.0675503	not_significant	intron	LOC105200313	LOC105200313	POU domain, class 6, transcription factor 1,POU domain, class 6, transcription factor 2	no
NC_052674.1	11	7137038	7138567	NC_052674.1,Parent=peak47588	0.500698	0.316953	yes	yes	-0.200898	0.158531	not_significant	intron	LOC105200313	LOC105200313	POU domain, class 6, transcription factor 1,POU domain, class 6, transcription factor 2	no
NC_052674.1	11	7169747	7171120	NC_052674.1,Parent=peak47598	0.577953	-0.121498	yes	no	-0.719138	0.0145401	Sb	intron	LOC105200313	LOC105200313	POU domain, class 6, transcription factor 1,POU domain, class 6, transcription factor 2	no
NC_052674.1	11	7194036	7194924	NC_052674.1,Parent=peak47606	1.17613	1.15768	yes	yes	-0.0372683	0.253732	not_significant	intron	LOC105200313	LOC105200715,LOC105200313	POU domain, class 6, transcription factor 1,POU domain, class 6, transcription factor 2	no
NC_052674.1	11	7213284	7214719	NC_052674.1,Parent=peak47608	0.850742	0.923697	yes	yes	0.0562995	0.251038	not_significant	promoter	LOC105200285	LOC105200285,LOC105200715	metabotropic glutamate receptor 2,uncharacterized protein LOC105200285	no
NC_052674.1	11	7243040	7243662	NC_052674.1,Parent=peak47612	0.85504	0.621554	yes	yes	-0.238504	0.0822278	not_significant	intron	LOC105200285	LOC105200285	metabotropic glutamate receptor 2,uncharacterized protein LOC105200285	no
NC_052674.1	11	7265619	7267624	NC_052674.1,Parent=peak47614	0.405873	0.0491272	yes	no	-0.374073	0.0569745	not_significant	upstream	LOC105200285	LOC105200285,	metabotropic glutamate receptor 2,uncharacterized protein LOC105200285	no
NC_052674.1	11	7271715	7272212	NC_052674.1,Parent=peak47615	0.689533	-0.0188153	yes	no	-0.708502	0.00925456	Sb	promoter	LOC105200285	LOC105200285	metabotropic glutamate receptor 2,uncharacterized protein LOC105200285	no
NC_052674.1	11	7287271	7287827	NC_052674.1,Parent=peak47618	1.26125	0.519003	yes	yes	-0.741244	0.00797873	Sb	intron	LOC105200285	LOC105200285	metabotropic glutamate receptor 2,uncharacterized protein LOC105200285	no
NC_052674.1	11	7313314	7314215	NC_052674.1,Parent=peak47621	0.81671	2.71048	yes	yes	1.91772	4.77497e-06	SB	intron	LOC105200285	LOC120358949,LOC105200285	metabotropic glutamate receptor 2,uncharacterized protein LOC105200285	no
NC_052674.1	11	7317186	7318956	NC_052674.1,Parent=peak47622	0.433057	0.37458	yes	yes	-0.057378	0.237653	not_significant	intron	LOC105200285	LOC120358949,LOC105200285	metabotropic glutamate receptor 2,uncharacterized protein LOC105200285	no
NC_052674.1	11	7331094	7331900	NC_052674.1,Parent=peak47625	0.82511	-0.0426865	yes	no	-0.856647	0.000936054	Sb	intron	LOC105200285,LOC120358949	LOC105200285,LOC120358949	metabotropic glutamate receptor 2,uncharacterized protein LOC105200285	no
NC_052674.1	11	7366871	7367532	NC_052674.1,Parent=peak47629	1.31381	0.464274	yes	yes	-0.854788	0.00533879	Sb	TSS_flank	LOC105200243	LOC105200230,LOC105200243,LOC105200709,LOC120356797	uncharacterized protein LOC105200243	no
NC_052674.1	11	7368146	7368954	NC_052674.1,Parent=peak47630	0.38518	-0.28719	yes	no	-0.673837	0.00371073	Sb	TSS_flank	LOC105200230	LOC105200243,LOC105200216,LOC105200709,LOC120356797,LOC105200230	eukaryotic peptide chain release factor subunit 1	no
NC_052674.1	11	7389794	7390843	NC_052674.1,Parent=peak47632	0.83052	0.686116	yes	yes	-0.142809	0.178411	not_significant	TSS_flank	LOC105195853	LOC105200216,,LOC105195853	protein couch potato	no
NC_052674.1	11	7392130	7392943	NC_052674.1,Parent=peak47633	0.123263	0.796186	no	yes	0.741107	0.0143546	SB	promoter	LOC105200216	LOC105200216,LOC105195853	protein MCM10 homolog	no
NC_052674.1	11	7415061	7416083	NC_052674.1,Parent=peak47636	0.023331	1.0124	no	yes	1.00837	0.000705425	SB	intron	LOC105195853	LOC105195853	protein couch potato	no
NC_052674.1	11	7421226	7422231	NC_052674.1,Parent=peak47637	-0.0704313	1.93359	no	yes	1.93801	0.000164142	SB	intron	LOC105195853	LOC105195853	protein couch potato	no
NC_052674.1	11	7433191	7433766	NC_052674.1,Parent=peak47638	0.514234	-0.901614	yes	no	-1.40465	2.85618e-05	Sb	intron	LOC105195853	LOC105195853	protein couch potato	no
NC_052674.1	11	7433832	7434380	NC_052674.1,Parent=peak47639	-0.211627	0.669469	no	yes	0.873422	0.0184373	SB	intron	LOC105195853	LOC105195853	protein couch potato	no
NC_052674.1	11	7480929	7484686	NC_052674.1,Parent=peak47647	0.764792	-0.13883	yes	no	-0.905786	0.000931223	Sb	TSS_flank	LOC105205566	LOC105205566,LOC105195853	GTP-binding protein GEM,GTP-binding protein RAD	no
NC_052674.1	11	7504057	7504684	NC_052674.1,Parent=peak47650	1.32979	0.613994	yes	yes	-0.697685	0.0114978	Sb	intron	LOC105205566	LOC105205566	GTP-binding protein GEM,GTP-binding protein RAD	no
NC_052674.1	11	7548280	7548846	NC_052674.1,Parent=peak47657	1.81214	-0.361094	yes	no	-2.18853	1.10954e-06	Sb	intron	LOC105205545	LOC105205545	BAI1-associated protein 3	no
NC_052674.1	11	7568369	7569096	NC_052674.1,Parent=peak47660	0.99026	-0.110152	yes	no	-1.08454	0.00348332	Sb	intron	LOC105205545	LOC105205545	BAI1-associated protein 3	no
NC_052674.1	11	7601593	7602118	NC_052674.1,Parent=peak47662	0.354637	0.379503	yes	no	0.0315164	0.269842	not_significant	intron	LOC105205545	LOC105205545	BAI1-associated protein 3	no
NC_052674.1	11	7607235	7607768	NC_052674.1,Parent=peak47664	0.538839	0.304851	yes	no	-0.215342	0.0939805	not_significant	promoter	LOC105205545	LOC105205545	BAI1-associated protein 3	no
NC_052674.1	11	7622812	7623636	NC_052674.1,Parent=peak47665	0.458787	0.791788	yes	yes	0.363868	0.0553935	not_significant	TSS_flank	LOC105205526	LOC105205519,LOC105205526	uncharacterized protein LOC105205526	no
NC_052674.1	11	7627366	7628778	NC_052674.1,Parent=peak47667	0.897585	0.752517	yes	yes	-0.14001	0.146084	not_significant	TSS_flank	LOC105205519	LOC105205519,LOC105205526	glutamate receptor ionotropic, NMDA 2B	no
NC_052674.1	11	7638766	7639559	NC_052674.1,Parent=peak47669	1.09755	0.565318	yes	yes	-0.516026	0.00868957	Sb	intron	LOC105205519	LOC105205519	glutamate receptor ionotropic, NMDA 2B	no
NC_052674.1	11	7683637	7684675	NC_052674.1,Parent=peak47676	1.365	2.36295	yes	yes	0.976476	0.0030377	SB	intron	LOC105205519	LOC105205519	glutamate receptor ionotropic, NMDA 2B	no
NC_052674.1	11	7706280	7707586	NC_052674.1,Parent=peak47679	1.60789	1.024	yes	yes	-0.589599	0.00501222	Sb	intron	LOC105205519	LOC105205519	glutamate receptor ionotropic, NMDA 2B	no
NC_052674.1	11	7731551	7732909	NC_052674.1,Parent=peak47681	0.374715	0.0417126	yes	no	-0.284372	0.0962724	not_significant	intron	LOC105205519	LOC105205519	glutamate receptor ionotropic, NMDA 2B	no
NC_052674.1	11	7765185	7766219	NC_052674.1,Parent=peak47685	0.136672	0.393941	no	yes	0.312059	0.107414	not_significant	promoter	LOC105205519	LOC105205519	glutamate receptor ionotropic, NMDA 2B	no
NC_052674.1	11	7809066	7809671	NC_052674.1,Parent=peak47690	0.831707	0.633064	yes	yes	-0.197461	0.15881	not_significant	intron	LOC105205519	LOC105205519	glutamate receptor ionotropic, NMDA 2B	no
NC_052674.1	11	7842284	7843155	NC_052674.1,Parent=peak47693	1.12357	1.70964	yes	yes	0.574171	0.0082379	SB	intron	LOC105205510	LOC105205510	CD209 antigen-like protein 2,uncharacterized protein LOC105205510	no
NC_052674.1	11	7848605	7849293	NC_052674.1,Parent=peak47694	0.90462	1.35437	yes	yes	0.432735	0.0790002	not_significant	intron	LOC105205510	LOC105205510	CD209 antigen-like protein 2,uncharacterized protein LOC105205510	no
NC_052674.1	11	7877614	7878602	NC_052674.1,Parent=peak47696	0.417403	0.404301	yes	no	-0.0335727	0.27589	not_significant	intron	LOC105205510	LOC105205510	CD209 antigen-like protein 2,uncharacterized protein LOC105205510	no
NC_052674.1	11	7911063	7911778	NC_052674.1,Parent=peak47700	0.528329	0.645655	yes	yes	0.104933	0.211771	not_significant	intron	LOC105205510	LOC105205504,LOC105205510	CD209 antigen-like protein 2,uncharacterized protein LOC105205510	no
NC_052674.1	11	7926802	7927592	NC_052674.1,Parent=peak47704	0.505387	-0.143494	yes	no	-0.611764	0.0157469	Sb	intron	LOC105205510	LOC105205510	CD209 antigen-like protein 2,uncharacterized protein LOC105205510	no
NC_052674.1	11	7969142	7971203	NC_052674.1,Parent=peak47710	-0.0929862	0.286969	no	yes	0.407666	0.0244667	SB	intron	LOC105205498	LOC105205498	dipeptidase 1	no
NC_052674.1	11	7991016	7991536	NC_052674.1,Parent=peak47715	0.397572	0.324173	yes	no	0.0453138	0.268053	not_significant	intron	LOC105205498	LOC105205498	dipeptidase 1	no
NC_052674.1	11	8000745	8001769	NC_052674.1,Parent=peak47718	2.91393	2.88742	yes	yes	-0.0347306	0.254945	not_significant	intron	LOC105205498	LOC105205498	dipeptidase 1	no
NC_052674.1	11	8003747	8005125	NC_052674.1,Parent=peak47720	1.90959	1.17113	yes	yes	-0.722313	0.00894496	Sb	intron	LOC105205498	LOC105205498	dipeptidase 1	no
NC_052674.1	11	8042631	8043548	NC_052674.1,Parent=peak47726	0.394178	0.380947	yes	no	-0.00637244	0.283669	not_significant	intron	LOC105205498	LOC105205489,LOC105205498	dipeptidase 1	no
NC_052674.1	11	8062528	8063243	NC_052674.1,Parent=peak47728	0.00852236	0.562051	no	yes	0.578623	0.0129711	SB	intron	LOC105205489	LOC105205489	calpain-C	no
NC_052674.1	11	8208380	8208916	NC_052674.1,Parent=peak47745	0.38267	-0.108451	yes	no	-0.474444	0.0244408	Sb	intergenic	NA		NA	no
NC_052674.1	11	8225805	8226517	NC_052674.1,Parent=peak47747	0.466749	-0.819642	yes	no	-1.2546	0.00155968	Sb	intergenic	NA		NA	no
NC_052674.1	11	8254742	8255604	NC_052674.1,Parent=peak47755	0.446664	0.353124	yes	yes	-0.104686	0.172912	not_significant	intergenic	NA		NA	no
NC_052674.1	11	8268827	8270140	NC_052674.1,Parent=peak47759	0.605834	0.0973277	yes	no	-0.496406	0.0137405	Sb	intergenic	NA		NA	no
NC_052674.1	11	8270773	8271389	NC_052674.1,Parent=peak47760	0.86307	-1.08997	yes	no	-1.91959	0.000168795	Sb	intergenic	NA		NA	no
NC_052674.1	11	8279842	8280825	NC_052674.1,Parent=peak47762	0.438841	0.772856	yes	yes	0.338382	0.0673884	not_significant	intergenic	NA		NA	no
NC_052674.1	11	8295970	8297658	NC_052674.1,Parent=peak47766	0.287983	0.750119	yes	yes	0.450313	0.0151346	SB	promoter	LOC105208063	LOC105208063	early growth response protein 1	no
NC_052674.1	11	8300940	8301564	NC_052674.1,Parent=peak47768	0.505258	0.042997	yes	no	-0.452003	0.0403699	Sb	TSS_flank	LOC105208063	LOC105208063	early growth response protein 1	no
NC_052674.1	11	8321049	8323989	NC_052674.1,Parent=peak47770	0.678867	1.19411	yes	yes	0.484336	0.0144106	SB	TSS_flank	LOC105208063	LOC105208063	early growth response protein 1	no
NC_052674.1	11	8331160	8331840	NC_052674.1,Parent=peak47772	0.518567	0.594185	yes	yes	0.0570468	0.235976	not_significant	intron	LOC105208063	LOC105208063	early growth response protein 1	no
NC_052674.1	11	8351677	8352223	NC_052674.1,Parent=peak47779	0.618834	-0.0429144	yes	no	-0.613479	0.0269809	Sb	intron	LOC105208063	LOC105208063	early growth response protein 1	no
NC_052674.1	11	8353273	8354391	NC_052674.1,Parent=peak47780	0.395044	-0.726351	yes	no	-1.2123	0.003967	Sb	intron	LOC105208063	LOC105208063	early growth response protein 1	no
NC_052674.1	11	8358708	8359593	NC_052674.1,Parent=peak47782	0.742394	-0.124373	yes	no	-0.861665	0.00215798	Sb	intron	LOC105208063	LOC105208063	early growth response protein 1	no
NC_052674.1	11	8369061	8370732	NC_052674.1,Parent=peak47785	0.949528	0.165613	yes	no	-0.791544	0.00160295	Sb	exon	LOC105208063	,LOC105208063	early growth response protein 1	no
NC_052674.1	11	8374598	8377614	NC_052674.1,Parent=peak47786	-0.0430529	0.229054	no	yes	0.294433	0.0632032	not_significant	downstream	LOC105208063	LOC105208063	early growth response protein 1	no
NC_052674.1	11	8378963	8379585	NC_052674.1,Parent=peak47787	2.26917	1.73121	yes	yes	-0.520884	0.0274393	Sb	downstream	LOC105208063	LOC105208063	early growth response protein 1	no
NC_052674.1	11	8393693	8397119	NC_052674.1,Parent=peak47792	0.91535	1.09575	yes	yes	0.201265	0.0934296	not_significant	TSS_flank	LOC120358983	LOC120358983,	NA	no
NC_052674.1	11	8407538	8408012	NC_052674.1,Parent=peak47796	0.445845	-0.429925	yes	no	-0.921253	0.00205156	Sb	intron	LOC120358983	LOC120358983	NA	no
NC_052674.1	11	8410644	8411203	NC_052674.1,Parent=peak47797	0.859316	0.390814	yes	no	-0.417359	0.0557242	not_significant	intron	LOC120358983	LOC120358983	NA	no
NC_052674.1	11	8411395	8413242	NC_052674.1,Parent=peak47798	0.223968	0.355023	no	yes	0.156039	0.14786	not_significant	intron	LOC120358983	LOC120358983	NA	no
NC_052674.1	11	8417796	8418533	NC_052674.1,Parent=peak47799	1.08308	0.103783	yes	no	-0.927925	0.0126447	Sb	intron	LOC120358983	LOC120358983	NA	no
NC_052674.1	11	8424808	8425503	NC_052674.1,Parent=peak47802	0.579444	1.34369	yes	yes	0.776013	0.00182615	SB	intron	LOC120358983	LOC120358983	NA	no
NC_052674.1	11	8450501	8451783	NC_052674.1,Parent=peak47808	2.93361	1.97081	yes	yes	-0.951307	0.00226221	Sb	intergenic	NA		NA	no
NC_052674.1	11	8457317	8457905	NC_052674.1,Parent=peak47811	0.681434	0.699252	yes	yes	0.0710088	0.240802	not_significant	downstream	LOC120358939	LOC120358939	uncharacterized protein LOC120358939	no
NC_052674.1	11	8465506	8466197	NC_052674.1,Parent=peak47815	-0.106449	1.54681	no	yes	1.68506	3.11331e-05	SB	downstream	LOC120358940	LOC120358940,LOC120358939	uncharacterized protein LOC120358940	no
NC_052674.1	11	8479570	8480479	NC_052674.1,Parent=peak47820	1.35301	1.51148	yes	yes	0.16375	0.160161	not_significant	upstream	LOC120358939,LOC120358940	LOC120358939,LOC120358940	uncharacterized protein LOC120358939,uncharacterized protein LOC120358940	no
NC_052674.1	11	8485944	8486491	NC_052674.1,Parent=peak47822	-0.0129866	0.456076	no	yes	0.515694	0.03278	SB	downstream	LOC105208059	LOC105208059	octapeptide-repeat protein T2	no
NC_052674.1	11	8498548	8499384	NC_052674.1,Parent=peak47826	0.91331	0.673757	yes	yes	-0.232196	0.0907045	not_significant	exon	LOC105208059	,LOC105208059	octapeptide-repeat protein T2	no
NC_052674.1	11	8500730	8501654	NC_052674.1,Parent=peak47827	0.532467	0.0962338	yes	no	-0.455255	0.076364	not_significant	exon	LOC105208059	,LOC105208059	octapeptide-repeat protein T2	no
NC_052674.1	11	8509476	8511577	NC_052674.1,Parent=peak47829	0.256094	0.268979	yes	yes	0.00950088	0.27876	not_significant	intron	LOC105208059	LOC105208059	octapeptide-repeat protein T2	no
NC_052674.1	11	8515275	8515775	NC_052674.1,Parent=peak47830	-0.183542	0.446506	no	yes	0.668498	0.0408643	SB	TSS_flank	LOC105208059	LOC105208059	octapeptide-repeat protein T2	no
NC_052674.1	11	8521564	8522526	NC_052674.1,Parent=peak47832	0.42447	-0.870389	yes	no	-1.33067	0.00206425	Sb	upstream	LOC105208059	LOC105208059,LOC105208056	octapeptide-repeat protein T2	no
NC_052674.1	11	8544513	8545445	NC_052674.1,Parent=peak47837	0.226858	0.344953	no	yes	0.136267	0.158759	not_significant	upstream	LOC105208056	LOC105208056	uncharacterized protein LOC105208056	no
NC_052674.1	11	8553522	8554746	NC_052674.1,Parent=peak47839	1.82763	2.0436	yes	yes	0.247473	0.112219	not_significant	intergenic	NA		NA	no
NC_052674.1	11	8563437	8564309	NC_052674.1,Parent=peak47842	0.444129	0.252817	yes	no	-0.182771	0.147358	not_significant	intergenic	NA		NA	no
NC_052674.1	11	8570442	8571771	NC_052674.1,Parent=peak47845	0.829667	1.26751	yes	yes	0.505239	0.0337653	SB	downstream	LOC105208054	LOC105208054	WD repeat-containing protein 47	no
NC_052674.1	11	8575457	8576683	NC_052674.1,Parent=peak47846	1.5924	1.84982	yes	yes	0.285444	0.0769412	not_significant	downstream	LOC105208054	LOC105208054	WD repeat-containing protein 47	no
NC_052674.1	11	8583183	8583873	NC_052674.1,Parent=peak47848	1.61583	2.90517	yes	yes	1.32643	0.000136163	SB	intron	LOC105208054	LOC105208054	WD repeat-containing protein 47	no
NC_052674.1	11	8589410	8591330	NC_052674.1,Parent=peak47851	1.68893	0.672499	yes	yes	-0.986533	0.000523728	Sb	intron	LOC105208054	LOC105208054	WD repeat-containing protein 47	no
NC_052674.1	11	8616717	8617759	NC_052674.1,Parent=peak47858	-0.110425	0.555341	no	yes	0.684672	0.00913831	SB	intron	LOC105208054	LOC105208055,LOC105208054	WD repeat-containing protein 47	no
NC_052674.1	11	8650424	8651248	NC_052674.1,Parent=peak47863	1.02028	1.26483	yes	yes	0.261934	0.0904911	not_significant	promoter	LOC105208054	LOC105208054,LOC105208061	WD repeat-containing protein 47	no
NC_052674.1	11	8658852	8659769	NC_052674.1,Parent=peak47866	0.682919	0.625997	yes	yes	-0.0951409	0.217211	not_significant	promoter	LOC105208053	LOC105208053,LOC105208061	uncharacterized protein LOC105208053	no
NC_052674.1	11	8669743	8672721	NC_052674.1,Parent=peak47868	2.13036	1.91951	yes	yes	-0.190331	0.139181	not_significant	intron	LOC105208053,LOC105208061	LOC105208053,LOC105208061	E3 ubiquitin-protein ligase MYCBP2,uncharacterized protein LOC105208053	no
NC_052674.1	11	8676267	8678059	NC_052674.1,Parent=peak47869	0.0236215	0.41412	no	yes	0.40285	0.0239831	SB	intron	LOC105208053,LOC105208061	LOC105208053,LOC105208061	E3 ubiquitin-protein ligase MYCBP2,uncharacterized protein LOC105208053	no
NC_052674.1	11	8681500	8685525	NC_052674.1,Parent=peak47871	0.914636	-0.0162202	yes	no	-0.937519	0.000114757	Sb	intron	LOC105208061	LOC105208053,LOC105208061	E3 ubiquitin-protein ligase MYCBP2	no
NC_052674.1	11	8692644	8694900	NC_052674.1,Parent=peak47873	0.618816	-0.00947592	yes	no	-0.620742	0.00259998	Sb	intron	LOC105208061	LOC105208053,LOC105208061	E3 ubiquitin-protein ligase MYCBP2	no
NC_052674.1	11	8706835	8707537	NC_052674.1,Parent=peak47877	1.12919	0.483791	yes	yes	-0.675415	0.0494534	Sb	intron	LOC105208061	LOC105208061	E3 ubiquitin-protein ligase MYCBP2	no
NC_052674.1	11	8736414	8738352	NC_052674.1,Parent=peak47881	0.315034	-0.347531	yes	no	-0.666773	0.00122485	Sb	intron	LOC105208061	LOC105208061	E3 ubiquitin-protein ligase MYCBP2	no
NC_052674.1	11	8749650	8750110	NC_052674.1,Parent=peak47885	0.386041	-0.416761	yes	no	-0.728313	0.0286166	Sb	intron	LOC105208061	LOC105208061	E3 ubiquitin-protein ligase MYCBP2	no
NC_052674.1	11	8753594	8754482	NC_052674.1,Parent=peak47887	0.369744	0.188366	yes	no	-0.152265	0.148359	not_significant	intron	LOC105208061	LOC120358952,LOC105208061	E3 ubiquitin-protein ligase MYCBP2	no
NC_052674.1	11	8756331	8757627	NC_052674.1,Parent=peak47888	0.506467	1.14367	yes	yes	0.647264	0.0130631	SB	intron	LOC105208061	LOC120358952,LOC105208061	E3 ubiquitin-protein ligase MYCBP2	no
NC_052674.1	11	8786192	8787432	NC_052674.1,Parent=peak47893	0.413599	0.417889	yes	yes	0.0236915	0.267489	not_significant	intron	LOC105208061	LOC105208061	E3 ubiquitin-protein ligase MYCBP2	no
NC_052674.1	11	8802899	8803739	NC_052674.1,Parent=peak47900	0.375484	1.18846	yes	yes	0.766751	0.00552886	SB	promoter	LOC105208050	LOC105208050,LOC105208061	uncharacterized protein LOC105208050	no
NC_052674.1	11	8805756	8808254	NC_052674.1,Parent=peak47901	0.357333	0.348972	yes	yes	-0.00283271	0.285313	not_significant	TSS_flank	LOC105208050	LOC105208050,LOC105208061	uncharacterized protein LOC105208050	no
NC_052674.1	11	8811034	8812659	NC_052674.1,Parent=peak47904	3.10847	0.696245	yes	yes	-2.39894	1.28605e-06	Sb	TSS_flank	LOC105208050	LOC105208050,LOC105208061	uncharacterized protein LOC105208050	no
NC_052674.1	11	8813502	8816000	NC_052674.1,Parent=peak47905	1.09704	0.917339	yes	yes	-0.1925	0.105514	not_significant	intron	LOC105208050,LOC105208061	LOC105208050,LOC105208061	E3 ubiquitin-protein ligase MYCBP2,uncharacterized protein LOC105208050	no
NC_052674.1	11	8832564	8834969	NC_052674.1,Parent=peak47910	0.455524	2.03277	yes	yes	1.58256	9.32559e-06	SB	TSS_flank	LOC105208049,LOC105208061	LOC105208046,LOC105208049,LOC105208061,LOC105208050	E3 ubiquitin-protein ligase MYCBP2,RING finger and SPRY domain-containing protein 1	no
NC_052674.1	11	8843198	8845395	NC_052674.1,Parent=peak47912	0.545166	0.32157	yes	yes	-0.21226	0.0842264	not_significant	intron	LOC105208046	LOC105208049,LOC105208046	serine/threonine-protein phosphatase 4 regulatory subunit 1	no
NC_052674.1	11	8850896	8851631	NC_052674.1,Parent=peak47914	-0.172141	0.837894	no	yes	0.995258	0.00121012	SB	intron	LOC105208046	LOC105208046	serine/threonine-protein phosphatase 4 regulatory subunit 1	no
NC_052674.1	11	8856069	8856967	NC_052674.1,Parent=peak47916	1.82877	0.242327	yes	no	-1.58464	0.000868673	Sb	promoter	LOC105208046	LOC105208046	serine/threonine-protein phosphatase 4 regulatory subunit 1	no
NC_052674.1	11	8857697	8859492	NC_052674.1,Parent=peak47917	0.345332	0.426321	yes	yes	0.0779566	0.203856	not_significant	TSS_flank	LOC105208046	LOC105208046	serine/threonine-protein phosphatase 4 regulatory subunit 1	no
NC_052674.1	11	8867856	8869272	NC_052674.1,Parent=peak47919	-0.0192861	0.551268	no	yes	0.514804	0.0291695	SB	intron	LOC105208046	LOC105208046	serine/threonine-protein phosphatase 4 regulatory subunit 1	no
NC_052674.1	11	8881365	8882233	NC_052674.1,Parent=peak47923	0.427004	0.227418	yes	no	-0.193314	0.193508	not_significant	intron	LOC105208046	LOC105208046	serine/threonine-protein phosphatase 4 regulatory subunit 1	no
NC_052674.1	11	8885356	8888030	NC_052674.1,Parent=peak47926	1.82323	2.22569	yes	yes	0.402147	0.0265086	SB	promoter	LOC105208046	LOC105208046	serine/threonine-protein phosphatase 4 regulatory subunit 1	no
NC_052674.1	11	8893690	8895667	NC_052674.1,Parent=peak47928	1.58462	2.06595	yes	yes	0.481895	0.0073973	SB	intron	LOC105208046	LOC105208046	serine/threonine-protein phosphatase 4 regulatory subunit 1	no
NC_052674.1	11	8903697	8904879	NC_052674.1,Parent=peak47931	0.502671	0.414964	yes	yes	-0.0837324	0.247428	not_significant	intron	LOC105208046	LOC105208046	serine/threonine-protein phosphatase 4 regulatory subunit 1	no
NC_052674.1	11	8905448	8910802	NC_052674.1,Parent=peak47932	0.215979	0.0982156	yes	no	-0.14008	0.142773	not_significant	intron	LOC105208046	LOC105208046	serine/threonine-protein phosphatase 4 regulatory subunit 1	no
NC_052674.1	11	8913082	8917820	NC_052674.1,Parent=peak47933	0.984759	1.23029	yes	yes	0.236883	0.0664135	not_significant	intron	LOC105208046	LOC105208046	serine/threonine-protein phosphatase 4 regulatory subunit 1	no
NC_052674.1	11	8918419	8919016	NC_052674.1,Parent=peak47935	0.3662	0.572589	no	yes	0.178326	0.195633	not_significant	intron	LOC105208046	LOC105208046	serine/threonine-protein phosphatase 4 regulatory subunit 1	no
NC_052674.1	11	8919516	8920369	NC_052674.1,Parent=peak47936	3.77613	2.9948	yes	yes	-0.823836	0.00281261	Sb	intron	LOC105208046	LOC105208046	serine/threonine-protein phosphatase 4 regulatory subunit 1	no
NC_052674.1	11	8920954	8922472	NC_052674.1,Parent=peak47937	-0.221937	0.46401	no	yes	0.673535	0.00741225	SB	intron	LOC105208046	LOC105208046	serine/threonine-protein phosphatase 4 regulatory subunit 1	no
NC_052674.1	11	8928524	8930059	NC_052674.1,Parent=peak47939	0.420259	-0.393625	yes	no	-0.827088	0.00251904	Sb	intron	LOC105208046	LOC105208046	serine/threonine-protein phosphatase 4 regulatory subunit 1	no
NC_052674.1	11	8933878	8935558	NC_052674.1,Parent=peak47941	0.493481	0.350786	yes	yes	-0.147454	0.174317	not_significant	promoter	LOC105208046	LOC105208046	serine/threonine-protein phosphatase 4 regulatory subunit 1	no
NC_052674.1	11	8935867	8937257	NC_052674.1,Parent=peak47942	0.49144	0.526426	yes	yes	0.065001	0.241811	not_significant	TSS_flank	LOC105208046	LOC105208046	serine/threonine-protein phosphatase 4 regulatory subunit 1	no
NC_052674.1	11	8941160	8947175	NC_052674.1,Parent=peak47944	1.27916	1.84749	yes	yes	0.566998	0.00346382	SB	intron	LOC105208046	LOC105208046	serine/threonine-protein phosphatase 4 regulatory subunit 1	no
NC_052674.1	11	8948124	8951976	NC_052674.1,Parent=peak47945	1.64052	1.3053	yes	yes	-0.357508	0.0354673	Sb	intron	LOC105208046	LOC105208046	serine/threonine-protein phosphatase 4 regulatory subunit 1	no
NC_052674.1	11	8976503	8977045	NC_052674.1,Parent=peak47950	0.785906	0.770657	yes	yes	-0.0460938	0.257293	not_significant	TSS_flank	LOC105208048	LOC105208048,LOC105208046	uncharacterized protein LOC105208048	no
NC_052674.1	11	9097820	9098781	NC_052674.1,Parent=peak47955	0.0992506	0.675193	no	yes	0.588087	0.0135975	SB	downstream	LOC105199111,LOC105199121,LOC105199132	LOC105199111,LOC105199121,LOC105199132,LOC120359035	39S ribosomal protein L12, mitochondrial,protein tweety,pyridoxal-dependent decarboxylase domain-containing protein 1	no
NC_052674.1	11	9108876	9109679	NC_052674.1,Parent=peak47960	2.18038	0.450119	yes	yes	-1.74082	1.47675e-06	Sb	promoter	LOC105199132	LOC105199132,LOC120359035,LOC105199171	protein tweety	no
NC_052674.1	11	9112934	9114084	NC_052674.1,Parent=peak47961	0.711928	1.3148	yes	yes	0.608066	0.00905639	SB	TSS_flank	LOC105199132	LOC105199132,LOC105199171	protein tweety	no
NC_052674.1	11	9125840	9128239	NC_052674.1,Parent=peak47964	0.424499	-0.0881276	yes	no	-0.482148	0.0195497	Sb	promoter	LOC120359034	LOC105199162,LOC120359034,LOC105199171	uncharacterized protein LOC120359034	no
NC_052674.1	11	9156992	9158071	NC_052674.1,Parent=peak47969	0.452609	0.323078	yes	yes	-0.140825	0.149261	not_significant	promoter	LOC105199196	LOC105199196,LOC105199231,LOC105199184	protein yellow	no
NC_052674.1	11	9179385	9180385	NC_052674.1,Parent=peak47972	0.25491	1.45179	no	yes	1.18892	6.61632e-05	SB	upstream	LOC105199210	LOC105199210,LOC105199231,LOC105199224	uncharacterized protein LOC105199210	no
NC_052674.1	11	9182471	9183316	NC_052674.1,Parent=peak47973	0.982442	-0.0638098	yes	no	-1.04655	0.000125668	Sb	promoter	LOC105199210	LOC105199210,LOC105199231,LOC105199224	uncharacterized protein LOC105199210	no
NC_052674.1	11	9235128	9235808	NC_052674.1,Parent=peak47984	0.224686	0.806718	no	yes	0.566969	0.0719728	not_significant	promoter	LOC105199285	LOC105199265,LOC105199285,LOC105199344,LOC105199256,LOC105199301,LOC105199333,LOC105199294,LOC120358911	uncharacterized protein LOC105199285	no
NC_052674.1	11	9238920	9240829	NC_052674.1,Parent=peak47986	0.820983	1.3999	yes	yes	0.574242	0.00166876	SB	TSS_flank	LOC105199294	LOC105199294,LOC105199312,LOC105199344,LOC105199256,LOC105199301,LOC105199333,LOC120358911,LOC105199285	ecdysone-induced protein 75B	no
NC_052674.1	11	9264932	9265851	NC_052674.1,Parent=peak47989	1.22134	1.31538	yes	yes	0.069884	0.218786	not_significant	intron	LOC105199312,LOC105199324	LOC105199312,LOC105199324	2-phosphoxylose phosphatase 1,patched domain-containing protein 3	no
NC_052674.1	11	9267792	9269611	NC_052674.1,Parent=peak47990	1.61022	1.20399	yes	yes	-0.412387	0.0159332	Sb	intron	LOC105199312,LOC105199324	LOC105199312,LOC105199324	2-phosphoxylose phosphatase 1,patched domain-containing protein 3	no
NC_052674.1	11	9280605	9281624	NC_052674.1,Parent=peak47991	0.082555	0.487873	no	yes	0.389101	0.0339219	SB	intron	LOC105199312,LOC105199324	LOC105199312,LOC105199324	2-phosphoxylose phosphatase 1,patched domain-containing protein 3	no
NC_052674.1	11	9286134	9288062	NC_052674.1,Parent=peak47994	0.286865	0.896427	yes	yes	0.598521	0.0100614	SB	promoter	LOC105199324	LOC105199312,LOC105199324	patched domain-containing protein 3	no
NC_052674.1	11	9294175	9295802	NC_052674.1,Parent=peak47996	0.377228	-0.00438777	yes	no	-0.414334	0.0733689	not_significant	TSS_flank	LOC105199312	LOC105199312,LOC105199324,LOC105199357	2-phosphoxylose phosphatase 1	no
NC_052674.1	11	9303351	9304499	NC_052674.1,Parent=peak47998	2.30306	2.94986	yes	yes	0.648161	0.00129573	SB	intron	LOC105199357	LOC105199312,LOC105199357	centrosomal protein of 290 kDa,golgin subfamily A member 4	no
NC_052674.1	11	9305839	9307952	NC_052674.1,Parent=peak47999	0.428217	0.306492	yes	yes	-0.110442	0.203157	not_significant	intron	LOC105199357	LOC105199312,LOC105199357	centrosomal protein of 290 kDa,golgin subfamily A member 4	no
NC_052674.1	11	9324339	9325951	NC_052674.1,Parent=peak48002	1.10787	1.4131	yes	yes	0.273005	0.0657904	not_significant	TSS_flank	LOC105199422	LOC105199357,LOC105199422	chondroitin sulfate synthase 1	no
NC_052674.1	11	9327593	9328436	NC_052674.1,Parent=peak48003	-0.0159702	0.547943	no	yes	0.528519	0.0172362	SB	promoter	LOC105199422	LOC105199357,LOC105199422	chondroitin sulfate synthase 1	no
NC_052674.1	11	9347611	9348754	NC_052674.1,Parent=peak48008	-0.0308117	0.51442	no	yes	0.579765	0.00923912	SB	downstream	LOC105199375,LOC105199422	LOC105199375,LOC105199422	chondroitin sulfate synthase 1,lysozyme	no
NC_052674.1	11	9352372	9353796	NC_052674.1,Parent=peak48010	0.299434	0.201157	yes	no	-0.128203	0.194258	not_significant	downstream	LOC105199375,LOC105199422	LOC105199375,LOC105199422	chondroitin sulfate synthase 1,lysozyme	no
NC_052674.1	11	9358359	9358963	NC_052674.1,Parent=peak48012	0.990187	0.719808	yes	yes	-0.314258	0.082763	not_significant	upstream	LOC105199385	LOC105199385	putative glycine-rich cell wall structural protein 1	no
NC_052674.1	11	9360382	9360942	NC_052674.1,Parent=peak48013	1.03377	-0.0525999	yes	no	-1.10932	0.000256426	Sb	promoter	LOC105199385	LOC105199385	putative glycine-rich cell wall structural protein 1	no
NC_052674.1	11	9373391	9374079	NC_052674.1,Parent=peak48015	0.660241	0.683301	yes	yes	0.0488483	0.26098	not_significant	upstream	LOC105199404	LOC105199404,LOC105199385,LOC105199393,LOC105199397,LOC105199407	ATP-dependent (S)-NAD(P)H-hydrate dehydratase	no
NC_052674.1	11	9375494	9376116	NC_052674.1,Parent=peak48016	0.615956	1.30068	yes	yes	0.7019	0.0108484	SB	promoter	LOC105199404	LOC105199404,LOC105199385,LOC105199393,LOC105199397,LOC105199407	ATP-dependent (S)-NAD(P)H-hydrate dehydratase	no
NC_052674.1	11	9381554	9382806	NC_052674.1,Parent=peak48017	4.57029	2.48653	yes	yes	-2.09164	1.91745e-07	Sb	promoter	LOC105199393,LOC105199397	LOC105199393,LOC105199397,LOC105199407,LOC105199404	40S ribosomal protein S7,immediate early response 3-interacting protein 1	no
NC_052674.1	11	9460247	9461112	NC_052674.1,Parent=peak48023	0.00148434	0.681952	no	yes	0.668636	0.00196334	SB	promoter	LOC105205558,LOC105206039	LOC105205558,LOC105206039	coiled-coil domain-containing protein 102A,ribosome biogenesis regulatory protein homolog	no
NC_052674.1	11	9478217	9479266	NC_052674.1,Parent=peak48025	2.32448	1.69851	yes	yes	-0.654451	0.00460385	Sb	intron	LOC105205557	LOC105205555,LOC105205558,LOC105205557	uncharacterized protein LOC105205557	no
NC_052674.1	11	9492205	9492969	NC_052674.1,Parent=peak48027	0.465222	-0.562064	yes	no	-0.993444	0.0109868	Sb	intron	LOC105205555	LOC120358957,LOC105205553,LOC105205555	zinc finger protein 8	no
NC_052674.1	11	9521009	9522259	NC_052674.1,Parent=peak48031	0.689854	0.0251746	yes	no	-0.649607	0.00952284	Sb	promoter	LOC105205554	LOC105205554,Trnaa-agc-10,Trnaa-agc-11,Trnaa-agc-12,Trnaa-agc-13,Trnaa-agc-14,Trnaa-agc-15,Trnaa-agc-16,Trnaa-agc-4,Trnaa-agc-5,Trnaa-agc-6,Trnaa-agc-7,Trnaa-agc-8,Trnaa-agc-9,Trnaa-ugc-10,Trnaa-ugc-4,Trnaa-ugc-5,Trnaa-ugc-6,Trnaa-ugc-7,Trnaa-ugc-8,Trnaa-ugc-9,LOC105205565	thyrotropin-releasing hormone receptor	no
NC_052674.1	11	9564108	9565668	NC_052674.1,Parent=peak48041	3.52302	4.43819	yes	yes	0.898607	0.000245665	SB	TSS_flank	LOC105205549	LOC105197563,LOC105205549,LOC105205548,LOC105205550,LOC105205564	heat shock 70 kDa protein cognate 4	no
NC_052674.1	11	9566369	9567027	NC_052674.1,Parent=peak48042	0.358556	0.391754	yes	yes	-0.0128061	0.276896	not_significant	intron	LOC105205549,LOC105205564	LOC105197563,LOC105205548,LOC105205549,LOC105205564	heat shock 70 kDa protein cognate 4,uncharacterized protein LOC105205564	no
NC_052674.1	11	9578316	9579355	NC_052674.1,Parent=peak48045	0.923167	0.637358	yes	yes	-0.323306	0.0878415	not_significant	intron	LOC105205548	LOC105205564,LOC105205547,LOC105205549,LOC105205548	serine-rich adhesin for platelets,uncharacterized protein LOC105205548	no
NC_052674.1	11	9597745	9598933	NC_052674.1,Parent=peak48048	0.448944	0.156063	yes	no	-0.291257	0.066229	not_significant	intron	LOC105205547	LOC105205544,LOC105205547	neurogenic locus notch homolog protein 1	no
NC_052674.1	11	9608183	9610049	NC_052674.1,Parent=peak48050	0.781738	0.214304	yes	no	-0.552949	0.0116858	Sb	intron	LOC105205544	LOC105205547,LOC105205544	uncharacterized protein LOC105205544	no
NC_052674.1	11	9610501	9611520	NC_052674.1,Parent=peak48051	-0.135992	0.413987	no	yes	0.564846	0.0238314	SB	intron	LOC105205544	LOC105205547,LOC105205544	uncharacterized protein LOC105205544	no
NC_052674.1	11	9619345	9620705	NC_052674.1,Parent=peak48054	0.710282	-0.0652538	yes	no	-0.767914	0.00143033	Sb	TSS_flank	LOC105205544	LOC105205544,LOC105205562	uncharacterized protein LOC105205544	no
NC_052674.1	11	9632187	9634475	NC_052674.1,Parent=peak48056	0.433717	0.167102	yes	no	-0.282331	0.0617859	not_significant	intron	LOC105205562	LOC105205562	angiotensin-converting enzyme	no
NC_052674.1	11	9637814	9639667	NC_052674.1,Parent=peak48057	1.05809	2.01437	yes	yes	0.944398	0.000261072	SB	intron	LOC105205562	LOC105205562	angiotensin-converting enzyme	no
NC_052674.1	11	9640998	9644424	NC_052674.1,Parent=peak48058	0.34096	0.445452	yes	yes	0.059738	0.247591	not_significant	intron	LOC105205562	LOC105205542,LOC105205562	angiotensin-converting enzyme	no
NC_052674.1	11	9649954	9651583	NC_052674.1,Parent=peak48061	0.4993	0.434324	yes	yes	-0.090024	0.209117	not_significant	TSS_flank	LOC105205542	LOC105205542,LOC105205560,LOC105205562	proline-rich protein 4	no
NC_052674.1	11	9670010	9671050	NC_052674.1,Parent=peak48062	0.337988	-0.282309	yes	no	-0.591278	0.0262129	Sb	intron	LOC105205543,LOC105205562	LOC105205559,LOC105205560,LOC105205543,LOC105205562	angiotensin-converting enzyme,proline-rich protein 4	no
NC_052674.1	11	9688245	9689689	NC_052674.1,Parent=peak48064	0.0413424	0.530667	no	yes	0.511326	0.0465017	SB	promoter	LOC105205562	LOC105205562	angiotensin-converting enzyme	no
NC_052674.1	11	9700076	9700601	NC_052674.1,Parent=peak48067	0.819649	1.30201	yes	yes	0.488382	0.0293363	SB	promoter	LOC105205541	LOC105205541	uncharacterized protein LOC105205541	no
NC_052674.1	11	9712591	9714383	NC_052674.1,Parent=peak48072	0.8511	-0.240361	yes	no	-1.08391	9.97702e-05	Sb	intron	LOC105205541	LOC105205541	uncharacterized protein LOC105205541	no
NC_052674.1	11	9718179	9719683	NC_052674.1,Parent=peak48074	0.375061	0.273809	yes	yes	-0.103681	0.193428	not_significant	intron	LOC105205541	LOC105205541	uncharacterized protein LOC105205541	no
NC_052674.1	11	9721280	9721902	NC_052674.1,Parent=peak48075	0.345212	-0.424061	yes	no	-0.733449	0.039842	Sb	intron	LOC105205541	LOC105205541	uncharacterized protein LOC105205541	no
NC_052674.1	11	9730196	9730883	NC_052674.1,Parent=peak48079	0.492867	0.502072	yes	yes	0.00524487	0.28356	not_significant	downstream	LOC105205541	LOC105205541	uncharacterized protein LOC105205541	no
NC_052674.1	11	9738474	9740523	NC_052674.1,Parent=peak48081	1.92081	0.607608	yes	yes	-1.32415	1.95589e-05	Sb	intergenic	NA		NA	no
NC_052674.1	11	9743917	9744793	NC_052674.1,Parent=peak48083	0.970063	0.535705	yes	yes	-0.426651	0.0226448	Sb	intergenic	NA		NA	no
NC_052674.1	11	9747218	9748342	NC_052674.1,Parent=peak48084	-0.558929	0.466087	no	yes	1.02953	0.00254061	SB	intergenic	NA		NA	no
NC_052674.1	11	9831205	9831729	NC_052674.1,Parent=peak48100	0.0979392	0.573595	no	yes	0.466317	0.100005	not_significant	upstream	LOC105207761	LOC105207761	anionic trypsin-2	no
NC_052674.1	11	9836116	9836916	NC_052674.1,Parent=peak48102	0.544413	0.264432	yes	no	-0.290145	0.103593	not_significant	upstream	LOC105207761	LOC105207761	anionic trypsin-2	no
NC_052674.1	11	9838739	9840201	NC_052674.1,Parent=peak48103	0.247098	0.592125	no	yes	0.324687	0.0579394	not_significant	intergenic	NA		NA	no
NC_052674.1	11	9866826	9867322	NC_052674.1,Parent=peak48108	-0.136579	0.54009	no	yes	0.6761	0.00790393	SB	intergenic	NA		NA	no
NC_052674.1	11	9974578	9975972	NC_052674.1,Parent=peak48119	0.483733	-0.123243	yes	no	-0.587235	0.0106076	Sb	downstream	LOC105200279	LOC105200279	LOW QUASbY PROTEIN: headcase protein	no
NC_052674.1	11	9976792	9980612	NC_052674.1,Parent=peak48120	0.873603	1.13573	yes	yes	0.267902	0.0489851	SB	exon	LOC105200279	,LOC105200279	LOW QUASbY PROTEIN: headcase protein	no
NC_052674.1	11	9985073	9987805	NC_052674.1,Parent=peak48122	0.559131	0.720186	yes	yes	0.187367	0.129301	not_significant	exon	LOC105200279	,LOC105200279	LOW QUASbY PROTEIN: headcase protein	no
NC_052674.1	11	9994356	9995264	NC_052674.1,Parent=peak48124	0.777183	-0.0878808	yes	no	-0.880157	0.000268061	Sb	intron	LOC105200279	LOC105200279	LOW QUASbY PROTEIN: headcase protein	no
NC_052674.1	11	9997376	9998082	NC_052674.1,Parent=peak48125	-0.0589656	0.632664	no	yes	0.678483	0.00617765	SB	intron	LOC105200279	LOC105200279	LOW QUASbY PROTEIN: headcase protein	no
NC_052674.1	11	10004499	10006118	NC_052674.1,Parent=peak48126	0.712461	0.739246	yes	yes	0.0668802	0.234	not_significant	intron	LOC105200279	LOC105200279	LOW QUASbY PROTEIN: headcase protein	no
NC_052674.1	11	10010488	10011673	NC_052674.1,Parent=peak48127	3.20505	2.28938	yes	yes	-0.900403	0.00033071	Sb	intron	LOC105200279	LOC105200279	LOW QUASbY PROTEIN: headcase protein	no
NC_052674.1	11	10014722	10015947	NC_052674.1,Parent=peak48129	-0.33496	0.37907	no	yes	0.637377	0.0225778	SB	intron	LOC105200279	LOC105200279	LOW QUASbY PROTEIN: headcase protein	no
NC_052674.1	11	10016746	10018103	NC_052674.1,Parent=peak48130	0.549509	0.420383	yes	yes	-0.133776	0.159946	not_significant	intron	LOC105200279	LOC105200279	LOW QUASbY PROTEIN: headcase protein	no
NC_052674.1	11	10023678	10025476	NC_052674.1,Parent=peak48133	0.00966073	0.39906	no	yes	0.365155	0.0530725	not_significant	intron	LOC105200279	LOC105200279	LOW QUASbY PROTEIN: headcase protein	no
NC_052674.1	11	10032062	10032867	NC_052674.1,Parent=peak48137	0.431632	0.703166	yes	yes	0.280569	0.136329	not_significant	intron	LOC105200279	LOC105200279	LOW QUASbY PROTEIN: headcase protein	no
NC_052674.1	11	10039787	10040595	NC_052674.1,Parent=peak48140	0.528686	0.0215546	yes	no	-0.508709	0.0250509	Sb	intron	LOC105200279	LOC105200279	LOW QUASbY PROTEIN: headcase protein	no
NC_052674.1	11	10046355	10048263	NC_052674.1,Parent=peak48143	0.755188	0.707826	yes	yes	-0.0181208	0.270991	not_significant	intron	LOC105200279	LOC120359005,LOC105200279	LOW QUASbY PROTEIN: headcase protein	no
NC_052674.1	11	10049546	10050490	NC_052674.1,Parent=peak48144	1.07747	1.76182	yes	yes	0.697064	0.00392048	SB	intron	LOC105200279	LOC120359005,LOC105200279	LOW QUASbY PROTEIN: headcase protein	no
NC_052674.1	11	10051473	10053257	NC_052674.1,Parent=peak48145	0.522346	1.27699	yes	yes	0.742258	0.0012263	SB	intron	LOC105200279	LOC120359005,LOC105200279	LOW QUASbY PROTEIN: headcase protein	no
NC_052674.1	11	10053678	10054382	NC_052674.1,Parent=peak48146	1.4511	0.649153	yes	yes	-0.868806	0.0093609	Sb	intron	LOC105200279	LOC120359005,LOC105200279	LOW QUASbY PROTEIN: headcase protein	no
NC_052674.1	11	10054856	10057035	NC_052674.1,Parent=peak48147	1.4165	0.801574	yes	yes	-0.589121	0.00836337	Sb	intron	LOC105200279	LOC120359005,LOC105200279	LOW QUASbY PROTEIN: headcase protein	no
NC_052674.1	11	10062235	10063765	NC_052674.1,Parent=peak48148	2.15284	2.68351	yes	yes	0.550145	0.00426931	SB	promoter	LOC120359005	LOC120359005,LOC105200279	faciSbated trehalose transporter Tret1-2 homolog	no
NC_052674.1	11	10073412	10076565	NC_052674.1,Parent=peak48150	0.784483	0.500654	yes	yes	-0.262252	0.0666796	not_significant	intron	LOC105200279	LOC105200279	LOW QUASbY PROTEIN: headcase protein	no
NC_052674.1	11	10079624	10082002	NC_052674.1,Parent=peak48151	0.239204	0.369576	yes	yes	0.139619	0.177702	not_significant	intron	LOC105200279	LOC105200279	LOW QUASbY PROTEIN: headcase protein	no
NC_052674.1	11	10097966	10099877	NC_052674.1,Parent=peak48155	0.658323	1.10672	yes	yes	0.499382	0.0253409	SB	intron	LOC105200279	LOC105200279	LOW QUASbY PROTEIN: headcase protein	no
NC_052674.1	11	10102098	10102667	NC_052674.1,Parent=peak48156	-0.425066	1.54339	no	yes	1.92058	0.000304907	SB	intron	LOC105200279	LOC105200279	LOW QUASbY PROTEIN: headcase protein	no
NC_052674.1	11	10107617	10110241	NC_052674.1,Parent=peak48158	0.698299	0.73614	yes	yes	0.0425451	0.253782	not_significant	intron	LOC105200279	LOC105200279	LOW QUASbY PROTEIN: headcase protein	no
NC_052674.1	11	10111031	10111908	NC_052674.1,Parent=peak48159	0.797104	0.955046	yes	yes	0.19456	0.134036	not_significant	intron	LOC105200279	LOC105200279	LOW QUASbY PROTEIN: headcase protein	no
NC_052674.1	11	10112607	10113831	NC_052674.1,Parent=peak48160	0.0897712	0.762748	no	yes	0.671103	0.0035679	SB	intron	LOC105200279	LOC105200279	LOW QUASbY PROTEIN: headcase protein	no
NC_052674.1	11	10116276	10117887	NC_052674.1,Parent=peak48161	0.117249	0.498646	no	yes	0.428525	0.0266517	SB	intron	LOC105200279	LOC105200279	LOW QUASbY PROTEIN: headcase protein	no
NC_052674.1	11	10129043	10131543	NC_052674.1,Parent=peak48164	1.35015	1.73573	yes	yes	0.39415	0.0273965	SB	intron	LOC105200279	LOC105200279	LOW QUASbY PROTEIN: headcase protein	no
NC_052674.1	11	10132068	10135631	NC_052674.1,Parent=peak48165	0.413527	0.347014	yes	yes	-0.107527	0.191901	not_significant	TSS_flank	LOC105200279	LOC105200279	LOW QUASbY PROTEIN: headcase protein	no
NC_052674.1	11	10144866	10146199	NC_052674.1,Parent=peak48167	0.400645	0.261739	yes	yes	-0.124359	0.170105	not_significant	intergenic	NA		NA	no
NC_052674.1	11	10147696	10148803	NC_052674.1,Parent=peak48168	0.294686	0.410469	no	yes	0.158994	0.151741	not_significant	intergenic	NA		NA	no
NC_052674.1	11	10150789	10151452	NC_052674.1,Parent=peak48170	0.53165	0.523497	yes	yes	0.0177183	0.276274	not_significant	intergenic	NA		NA	no
NC_052674.1	11	10157309	10157930	NC_052674.1,Parent=peak48172	0.632325	0.0542903	yes	no	-0.59218	0.027163	Sb	intergenic	NA		NA	no
NC_052674.1	11	10158721	10159608	NC_052674.1,Parent=peak48173	2.2583	4.47303	yes	yes	2.24729	2.17342e-07	SB	intergenic	NA		NA	no
NC_052674.1	11	10160617	10161980	NC_052674.1,Parent=peak48174	0.43401	0.720798	yes	yes	0.325381	0.0488584	SB	intergenic	NA		NA	no
NC_052674.1	11	10163574	10164052	NC_052674.1,Parent=peak48175	0.495277	-0.558442	yes	no	-1.13845	0.02603	Sb	intergenic	NA		NA	no
NC_052674.1	11	10165395	10166640	NC_052674.1,Parent=peak48176	0.0673198	0.356847	no	yes	0.268799	0.0958383	not_significant	intergenic	NA		NA	no
NC_052674.1	11	10182133	10183293	NC_052674.1,Parent=peak48180	0.0619493	0.644057	no	yes	0.591478	0.00429034	SB	downstream	LOC105200273,LOC105200274	LOC105200273,LOC105200274	chymotrypsin inhibitor	no
NC_052674.1	11	10184014	10185828	NC_052674.1,Parent=peak48181	0.0935209	0.434073	no	yes	0.35047	0.0609124	not_significant	downstream	LOC105200273,LOC105200274,LOC105200275	LOC105200273,LOC105200274,LOC105200275	chymotrypsin inhibitor,chymotrypsin inhibitor-like	no
NC_052674.1	11	10208698	10210448	NC_052674.1,Parent=peak48184	0.476947	0.670318	yes	yes	0.20984	0.109611	not_significant	upstream	LOC105200276	LOC105200276,LOC105200277,LOC105200284	chymotrypsin inhibitor	no
NC_052674.1	11	10244476	10245914	NC_052674.1,Parent=peak48192	0.311473	-0.144377	yes	no	-0.461134	0.0641928	not_significant	TSS_flank	LOC105200284	LOC105200284,LOC105200278	LOW QUASbY PROTEIN: dynein beta chain, ciliary	no
NC_052674.1	11	10249563	10250506	NC_052674.1,Parent=peak48193	0.940845	0.243919	yes	no	-0.716205	0.0029912	Sb	promoter	LOC105200284	LOC105200284,LOC105200278	LOW QUASbY PROTEIN: dynein beta chain, ciliary	no
NC_052674.1	11	10263225	10263709	NC_052674.1,Parent=peak48194	1.07224	-0.18546	yes	no	-1.2767	0.000151337	Sb	promoter	LOC105200271,LOC105200278	LOC105200271,LOC105200278	mitogen-activated protein kinase kinase kinase 15	no
NC_052674.1	11	10273909	10276087	NC_052674.1,Parent=peak48195	0.379113	0.362651	yes	yes	-0.0483639	0.241235	not_significant	upstream	LOC105200278	LOC105200278,LOC105200270,LOC105200271	mitogen-activated protein kinase kinase kinase 15	no
NC_052674.1	11	10307791	10308661	NC_052674.1,Parent=peak48198	0.42939	0.523518	yes	yes	0.081951	0.234596	not_significant	TSS_flank	LOC105200270,Trnal-aag-3	LOC105200270,Trnad-guc-6,Trnal-aag-3,Trnas-aga-3,Trnat-agu-4,Trnaw-cca-2,LOC105200267,LOC105200269	muscle-specific protein 20	no
NC_052674.1	11	10330467	10331401	NC_052674.1,Parent=peak48201	-0.512391	0.48517	no	yes	0.971816	0.00733724	SB	intron	LOC105200264	LOC105200266,LOC105200263,LOC105200264,LOC105200265	cytoplasmic dynein 2 intermediate chain 2	no
NC_052674.1	11	10332121	10335256	NC_052674.1,Parent=peak48202	0.99043	1.2501	yes	yes	0.243757	0.0983834	not_significant	downstream	LOC105200263,LOC105200264,LOC105200265	LOC105200263,LOC105200264,LOC105200265	astakine,cytoplasmic dynein 2 intermediate chain 2,histone-lysine N-methyltransferase, H3 lysine-79 specific	no
NC_052674.1	11	10335900	10336891	NC_052674.1,Parent=peak48203	0.394224	0.269501	yes	no	-0.0875153	0.234973	not_significant	downstream	LOC105200263,LOC105200264,LOC105200265	LOC105200263,LOC105200264,LOC105200265	astakine,cytoplasmic dynein 2 intermediate chain 2,histone-lysine N-methyltransferase, H3 lysine-79 specific	no
NC_052674.1	11	10366751	10368203	NC_052674.1,Parent=peak48210	1.37865	1.78203	yes	yes	0.417041	0.0596458	not_significant	TSS_flank	LOC105200260	LOC105200260,LOC105200262	ATP-binding cassette sub-family G member 1	no
NC_052674.1	11	10370007	10371898	NC_052674.1,Parent=peak48211	2.54693	1.1375	yes	yes	-1.41747	1.02069e-05	Sb	TSS_flank	LOC105200260	LOC105200260,LOC105200262	ATP-binding cassette sub-family G member 1	no
NC_052674.1	11	10376840	10378500	NC_052674.1,Parent=peak48212	1.16929	0.550837	yes	yes	-0.61365	0.0116004	Sb	intron	LOC105200260	LOC105200260	ATP-binding cassette sub-family G member 1	no
NC_052674.1	11	10379655	10380903	NC_052674.1,Parent=peak48213	0.382826	0.435135	yes	yes	0.116813	0.220641	not_significant	intron	LOC105200260	LOC105200259,LOC105200260	ATP-binding cassette sub-family G member 1	no
NC_052674.1	11	10388766	10390429	NC_052674.1,Parent=peak48214	2.6516	2.35953	yes	yes	-0.295962	0.0433006	Sb	intron	LOC105200259,LOC105200260	LOC105200259,LOC105200260	ATP-binding cassette sub-family G member 1,uncharacterized protein LOC105200259	no
NC_052674.1	11	10392621	10393998	NC_052674.1,Parent=peak48215	0.968167	0.621247	yes	yes	-0.373763	0.0418015	Sb	intron	LOC105200259,LOC105200260	LOC105200259,LOC105200260	ATP-binding cassette sub-family G member 1,uncharacterized protein LOC105200259	no
NC_052674.1	11	10412183	10412797	NC_052674.1,Parent=peak48217	0.569434	0.318861	yes	no	-0.296807	0.137219	not_significant	TSS_flank	LOC105200259	LOC105200258,LOC105200259	uncharacterized protein LOC105200259	no
NC_052674.1	11	10462523	10463477	NC_052674.1,Parent=peak48220	0.191671	0.574171	no	yes	0.380854	0.0745145	not_significant	downstream	LOC105204425,LOC120358942,LOC120359011	LOC105204425,LOC120358942,LOC120359011	ATP-binding cassette sub-family G member 4-like,uncharacterized protein F54H12.2-like	no
NC_052674.1	11	10615394	10616413	NC_052674.1,Parent=peak48245	0.766246	0.943016	yes	yes	0.171277	0.153713	not_significant	TSS_flank	LOC105198141	LOC105198141,	ATP-binding cassette sub-family G member 1	no
NC_052674.1	11	10661364	10663796	NC_052674.1,Parent=peak48250	0.258515	-0.298825	yes	no	-0.553451	0.00392523	Sb	downstream	LOC105200256,LOC113004361	LOC105200256,LOC113004361	ATP-binding cassette sub-family G member 1-like,ATP-binding cassette sub-family G member 4	no
NC_052674.1	11	10673141	10676142	NC_052674.1,Parent=peak48252	0.375816	0.184943	yes	no	-0.208663	0.105727	not_significant	promoter	LOC105200256	LOC105200256,LOC120359002	ATP-binding cassette sub-family G member 4	no
NC_052674.1	11	10678240	10678810	NC_052674.1,Parent=peak48253	1.14533	-0.60629	yes	no	-1.70874	0.000101918	Sb	TSS_flank	LOC105200256	LOC105200256,LOC120359002	ATP-binding cassette sub-family G member 4	no
NC_052674.1	11	10692833	10693338	NC_052674.1,Parent=peak48256	0.180057	0.720529	no	yes	0.573359	0.0194303	SB	promoter	LOC105200255	LOC105200253,LOC105200255,LOC120359002	60S ribosomal protein L9	no
NC_052674.1	11	10699904	10700601	NC_052674.1,Parent=peak48258	0.821644	0.623241	yes	yes	-0.151237	0.19673	not_significant	promoter	LOC105200253	LOC105200253,LOC105200255,LOC120359002	capon-like protein,carboxyl-terminal PDZ ligand of neuronal nitric oxide synthase protein	no
NC_052674.1	11	10703861	10705258	NC_052674.1,Parent=peak48260	0.263802	0.716676	no	yes	0.451782	0.0316899	SB	promoter	LOC105200253,LOC120359002	LOC105200252,LOC105200253,LOC120359002	capon-like protein,carboxyl-terminal PDZ ligand of neuronal nitric oxide synthase protein	no
NC_052674.1	11	10716533	10717287	NC_052674.1,Parent=peak48262	0.306265	-0.380386	yes	no	-0.663557	0.00879333	Sb	intron	LOC105200252	LOC105200249,LOC105200253,LOC105200252	transmembrane channel-like protein 2	no
NC_052674.1	11	10741834	10743394	NC_052674.1,Parent=peak48268	0.0195386	0.407125	no	yes	0.368663	0.0565056	not_significant	promoter	LOC105200249	LOC105200249	uncharacterized protein LOC105200249	no
NC_052674.1	11	10752421	10754594	NC_052674.1,Parent=peak48272	1.97287	0.71801	yes	yes	-1.25625	3.07199e-05	Sb	intron	LOC105200249	LOC105200250,LOC105200249	uncharacterized protein LOC105200249	no
NC_052674.1	11	10755939	10757570	NC_052674.1,Parent=peak48273	0.0698332	0.327379	no	yes	0.274064	0.0697011	not_significant	TSS_flank	LOC105200249	LOC105200249,LOC105200250	uncharacterized protein LOC105200249	no
NC_052674.1	11	10760188	10761815	NC_052674.1,Parent=peak48274	1.16534	0.00929339	yes	no	-1.20365	0.00288299	Sb	TSS_flank	LOC105200250	LOC105200249,LOC105200250	uncharacterized protein LOC105200250	no
NC_052674.1	11	10770246	10770856	NC_052674.1,Parent=peak48275	0.421914	0.485089	yes	yes	0.0589326	0.231872	not_significant	intron	LOC105200249	LOC105200250,LOC105200251,LOC105200249	uncharacterized protein LOC105200249	no
NC_052674.1	11	10776599	10778282	NC_052674.1,Parent=peak48278	0.647269	0.334126	yes	yes	-0.289523	0.0620961	not_significant	TSS_flank	LOC105200251	LOC105200251,LOC105200249	serine proteinase stubble	no
NC_052674.1	11	10783877	10785146	NC_052674.1,Parent=peak48280	0.187434	0.323188	no	yes	0.137912	0.192629	not_significant	promoter	LOC105200251	LOC105200251,LOC105200249	serine proteinase stubble	no
NC_052674.1	11	10794286	10795064	NC_052674.1,Parent=peak48283	0.784668	0.184101	yes	no	-0.624955	0.0201502	Sb	promoter	LOC105200251	LOC105200249,LOC105200251	serine proteinase stubble	no
NC_052674.1	11	10815177	10816158	NC_052674.1,Parent=peak48288	0.946463	0.878175	yes	yes	-0.0973263	0.217372	not_significant	intron	LOC105200248	LOC105200251,LOC105200282,LOC105200248	mucin-5AC	no
NC_052674.1	11	10820939	10822895	NC_052674.1,Parent=peak48290	0.0126065	0.742661	no	yes	0.749414	0.000691611	SB	TSS_flank	LOC105200248	LOC105200246,LOC105200248,LOC105200251,LOC105200282	mucin-5AC	no
NC_052674.1	11	10823493	10824638	NC_052674.1,Parent=peak48291	0.787385	1.62516	yes	yes	0.860973	0.00270362	SB	promoter	LOC105200248	LOC105200246,LOC105200248,LOC105200282	mucin-5AC	no
NC_052674.1	11	10832481	10834704	NC_052674.1,Parent=peak48294	0.440713	0.180764	yes	no	-0.21709	0.135006	not_significant	TSS_flank	LOC105200246	LOC105200245,LOC105200282,LOC105200247,LOC105200246	docking protein 3	no
NC_052674.1	11	10893513	10894882	NC_052674.1,Parent=peak48301	0.600353	-0.484576	yes	no	-1.09073	0.00277691	Sb	TSS_flank	LOC105200239	LOC105194180,LOC105200240,LOC105200239	protein Skeletor, isoforms B/C	no
NC_052674.1	11	10907609	10908788	NC_052674.1,Parent=peak48304	0.842229	0.0476197	yes	no	-0.800771	0.00205406	Sb	TSS_flank	LOC105200240	LOC105200237,LOC105200240,LOC105194180	grpE protein homolog 1, mitochondrial	no
NC_052674.1	11	10909297	10910375	NC_052674.1,Parent=peak48305	0.592321	0.324639	yes	yes	-0.241836	0.139176	not_significant	TSS_flank	LOC105200237	LOC105200237,LOC105200240,LOC105194180,LOC120358948	PHD finger protein rhinoceros	no
NC_052674.1	11	10916081	10919003	NC_052674.1,Parent=peak48308	0.532213	0.179281	yes	no	-0.337042	0.0385	Sb	promoter	LOC105200236	LOC105200236,LOC105200240,LOC105200235,LOC120358948,LOC105200237	major faciSbator superfamily domain-containing protein 6	no
NC_052674.1	11	10920815	10921582	NC_052674.1,Parent=peak48309	1.12602	0.55297	yes	yes	-0.607773	0.00998378	Sb	promoter	LOC105200236	LOC105200236,LOC105200235,LOC105200237,LOC120358948	major faciSbator superfamily domain-containing protein 6	no
NC_052674.1	11	10947262	10948042	NC_052674.1,Parent=peak48316	0.325877	-0.0253451	yes	no	-0.351192	0.0281605	Sb	TSS_flank	LOC105200233	LOC105200232,LOC105200233,LOC105200231,LOC105206171	protein lin-54 homolog	no
NC_052674.1	11	10969196	10970211	NC_052674.1,Parent=peak48319	0.979878	0.202344	yes	no	-0.768758	0.000471118	Sb	promoter	LOC105200229	LOC105200229,LOC105200231,LOC105200226,LOC105200228,LOC105200227	uncharacterized protein LOC105200229	no
NC_052674.1	11	10985600	10987401	NC_052674.1,Parent=peak48323	-0.364895	0.446343	no	yes	0.770191	0.00259824	SB	TSS_flank	LOC105200224,LOC105200225	LOC105200224,LOC105200225,LOC105200226,LOC105200228,LOC105200221,LOC105200223	NECAP-like protein CG9132,uncharacterized protein LOC105200225	no
NC_052674.1	11	10991512	10992439	NC_052674.1,Parent=peak48324	0.707306	0.559012	yes	yes	-0.231829	0.196328	not_significant	intron	LOC105200223	LOC105200225,LOC105200226,LOC105200221,LOC105200223,LOC105200224	uncharacterized protein LOC105200223	no
NC_052674.1	11	11009678	11010598	NC_052674.1,Parent=peak48325	0.715178	1.00158	yes	yes	0.24679	0.111811	not_significant	promoter	LOC105200221	LOC105200221	LOW QUASbY PROTEIN: uncharacterized protein LOC105200221	no
NC_052674.1	11	11106127	11107362	NC_052674.1,Parent=peak48332	0.364756	-0.445395	yes	no	-0.765791	0.00942433	Sb	upstream	LOC105201393	LOC105201393,LOC105201392	uncharacterized protein LOC105201393	no
NC_052674.1	11	11112778	11113447	NC_052674.1,Parent=peak48333	0.613641	-0.152023	yes	no	-0.769966	0.0023806	Sb	promoter	LOC105201393	LOC105201393,LOC105201474,LOC105201392	uncharacterized protein LOC105201393	no
NC_052674.1	11	11164430	11164936	NC_052674.1,Parent=peak48341	1.01101	0.414636	yes	yes	-0.563013	0.0189568	Sb	TSS_flank	LOC105201400	LOC105201398,LOC105201400,LOC105201401,LOC105201403,LOC105201396,LOC105201397,LOC105201402,LOC105201399	uncharacterized protein LOC105201400	no
NC_052674.1	11	11195992	11197055	NC_052674.1,Parent=peak48346	0.597947	0.606866	yes	yes	0.00311803	0.284934	not_significant	intron	LOC105201403,LOC105201404	LOC105201403,LOC105201404	altered inheritance of mitochondria protein 21,protein SERAC1,uncharacterized protein LOC105201403	no
NC_052674.1	11	11234687	11235769	NC_052674.1,Parent=peak48351	0.674848	0.577864	yes	yes	-0.0783341	0.23875	not_significant	intron	LOC105201476	LOC105201406,LOC105201407,LOC105201408,LOC105201476	KAT8 regulatory NSL complex subunit 1	no
NC_052674.1	11	11236407	11237058	NC_052674.1,Parent=peak48352	0.39555	0.273461	yes	no	-0.0640858	0.252397	not_significant	intron	LOC105201476	LOC105201406,LOC105201408,LOC105201476	KAT8 regulatory NSL complex subunit 1	no
NC_052674.1	11	11242451	11243873	NC_052674.1,Parent=peak48354	1.39091	1.80179	yes	yes	0.388823	0.0374181	SB	intron	LOC105201476	LOC105201408,LOC105201476	KAT8 regulatory NSL complex subunit 1	no
NC_052674.1	11	11245403	11246224	NC_052674.1,Parent=peak48355	1.40513	0.929788	yes	yes	-0.467879	0.0159416	Sb	TSS_flank	LOC105201476	LOC105201476,	KAT8 regulatory NSL complex subunit 1	no
NC_052674.1	11	11246866	11247770	NC_052674.1,Parent=peak48356	2.229	1.47137	yes	yes	-0.769	0.00296227	Sb	promoter	LOC105201476	LOC105201476	KAT8 regulatory NSL complex subunit 1	no
NC_052674.1	11	11261700	11262603	NC_052674.1,Parent=peak48361	-0.00119714	0.643827	no	yes	0.648819	0.00736077	SB	intergenic	NA		NA	no
NC_052674.1	11	11285394	11286385	NC_052674.1,Parent=peak48367	0.214921	0.341557	no	yes	0.161783	0.157302	not_significant	downstream	LOC105201411	LOC105201411	fork head domain-containing protein crocodile	no
NC_052674.1	11	11298749	11299489	NC_052674.1,Parent=peak48371	0.605667	-0.060055	yes	no	-0.618832	0.0222201	Sb	intergenic	NA		NA	no
NC_052674.1	11	11302446	11302948	NC_052674.1,Parent=peak48373	0.359598	1.45441	no	yes	1.04358	0.000753008	SB	intergenic	NA		NA	no
NC_052674.1	11	11303673	11304640	NC_052674.1,Parent=peak48374	0.561565	0.840435	yes	yes	0.291056	0.125412	not_significant	intergenic	NA		NA	no
NC_052674.1	11	11308981	11310813	NC_052674.1,Parent=peak48376	1.64025	1.1498	yes	yes	-0.484081	0.00504512	Sb	intergenic	NA		NA	no
NC_052674.1	11	11311474	11312402	NC_052674.1,Parent=peak48377	2.30205	2.82338	yes	yes	0.552077	0.00801713	SB	intergenic	NA		NA	no
NC_052674.1	11	11328354	11329233	NC_052674.1,Parent=peak48378	0.417436	0.0562627	yes	no	-0.378328	0.0684088	not_significant	intron	LOC105201409	LOC105201412,LOC105201409	LOW QUASbY PROTEIN: forkhead box protein D3	no
NC_052674.1	11	11331444	11332500	NC_052674.1,Parent=peak48379	0.757542	0.0950191	yes	no	-0.674522	0.00634791	Sb	promoter	LOC105201412	LOC105201412,LOC105201409	importin-4	no
NC_052674.1	11	11338873	11339912	NC_052674.1,Parent=peak48382	0.775025	0.449503	yes	yes	-0.400233	0.0665117	not_significant	promoter	LOC105201414	LOC105201414,LOC105201409,LOC105201412	adenylate cyclase type 2	no
NC_052674.1	11	11344919	11345764	NC_052674.1,Parent=peak48383	1.32258	0.963278	yes	yes	-0.404263	0.0320429	Sb	TSS_flank	LOC105201414	LOC105201414,LOC105201412	adenylate cyclase type 2	no
NC_052674.1	11	11349022	11353538	NC_052674.1,Parent=peak48384	1.02887	2.0019	yes	yes	0.968251	7.62888e-05	SB	TSS_flank	LOC105201414	LOC105201414,LOC105201412	adenylate cyclase type 2	no
NC_052674.1	11	11355778	11357526	NC_052674.1,Parent=peak48385	1.10549	0.985075	yes	yes	-0.132849	0.170186	not_significant	intron	LOC105201414	LOC105201415,LOC105201414	adenylate cyclase type 2	no
NC_052674.1	11	11360436	11363793	NC_052674.1,Parent=peak48387	-0.113049	0.634004	no	yes	0.773758	0.00184619	SB	intron	LOC105201414	LOC105201414,LOC105201415	adenylate cyclase type 2	no
NC_052674.1	11	11367826	11370233	NC_052674.1,Parent=peak48389	1.73829	1.52886	yes	yes	-0.207893	0.104052	not_significant	upstream	LOC105201416	LOC105201416,LOC105201414,LOC105201415	non-specific lipid-transfer protein	no
NC_052674.1	11	11373562	11374205	NC_052674.1,Parent=peak48391	0.864872	0.246677	yes	no	-0.613288	0.0201987	Sb	TSS_flank	LOC105201415	LOC105201415,LOC105201416,LOC105201417,LOC105201414	uncharacterized protein LOC105201415	no
NC_052674.1	11	11383144	11383770	NC_052674.1,Parent=peak48394	0.430194	-0.286196	yes	no	-0.769059	0.0186211	Sb	intron	LOC105201417	LOC105201415,LOC105201416,LOC105201418,LOC105201417	golgin IMH1	no
NC_052674.1	11	11395153	11397090	NC_052674.1,Parent=peak48396	1.69925	2.40665	yes	yes	0.705513	0.000529941	SB	TSS_flank	LOC105201418,LOC105201419,LOC105201421	LOC105201418,LOC105201419,LOC105201421,LOC105201417,LOC105201420	G patch domain-containing protein 1 homolog,rho GTPase-activating protein 20,ubiquinone biosynthesis protein COQ9, mitochondrial	no
NC_052674.1	11	11409904	11410775	NC_052674.1,Parent=peak48399	0.207895	0.429029	no	yes	0.180587	0.122602	not_significant	intron	LOC105201419	LOC105201420,LOC105201421,LOC105201419	rho GTPase-activating protein 20	no
NC_052674.1	11	11411150	11412024	NC_052674.1,Parent=peak48400	0.82826	1.30373	yes	yes	0.479922	0.0296443	SB	intron	LOC105201419	LOC105201420,LOC105201419	rho GTPase-activating protein 20	no
NC_052674.1	11	11417684	11418419	NC_052674.1,Parent=peak48402	0.919742	0.585754	yes	yes	-0.373812	0.0470008	Sb	intron	LOC105201419	LOC105201419	rho GTPase-activating protein 20	no
NC_052674.1	11	11421353	11422913	NC_052674.1,Parent=peak48404	0.495539	0.667966	yes	yes	0.169916	0.121788	not_significant	intron	LOC105201419	LOC105201419	rho GTPase-activating protein 20	no
NC_052674.1	11	11425344	11426190	NC_052674.1,Parent=peak48406	1.0874	0.169091	yes	no	-1.00384	0.00779033	Sb	intron	LOC105201419	LOC105201419	rho GTPase-activating protein 20	no
NC_052674.1	11	11445999	11446845	NC_052674.1,Parent=peak48410	0.509762	0.747188	yes	yes	0.227654	0.134766	not_significant	intron	LOC105201419	LOC105201419	rho GTPase-activating protein 20	no
NC_052674.1	11	11455226	11457072	NC_052674.1,Parent=peak48413	0.914687	0.474909	yes	yes	-0.424994	0.0236398	Sb	intron	LOC105201419	LOC105201419	rho GTPase-activating protein 20	no
NC_052674.1	11	11469244	11470534	NC_052674.1,Parent=peak48419	0.579678	0.633942	yes	yes	0.0361826	0.260928	not_significant	intron	LOC105201419	LOC105201419	rho GTPase-activating protein 20	no
NC_052674.1	11	11476962	11479585	NC_052674.1,Parent=peak48421	0.834834	-0.301165	yes	no	-1.12604	7.5872e-05	Sb	intron	LOC105201419	LOC105201419	rho GTPase-activating protein 20	no
NC_052674.1	11	11485685	11488166	NC_052674.1,Parent=peak48424	0.484423	0.550024	yes	yes	0.0568592	0.232198	not_significant	intron	LOC105201419	LOC105201419	rho GTPase-activating protein 20	no
NC_052674.1	11	11489860	11492103	NC_052674.1,Parent=peak48426	1.18992	0.796981	yes	yes	-0.400428	0.0222295	Sb	intron	LOC105201419	LOC105201419	rho GTPase-activating protein 20	no
NC_052674.1	11	11499903	11501278	NC_052674.1,Parent=peak48429	0.571425	0.108677	yes	no	-0.480086	0.0332255	Sb	intron	LOC105201419	LOC105201419	rho GTPase-activating protein 20	no
NC_052674.1	11	11504429	11506464	NC_052674.1,Parent=peak48431	0.769813	0.702527	yes	yes	-0.0393222	0.257684	not_significant	intron	LOC105201419	LOC105201419,LOC120358950	rho GTPase-activating protein 20	no
NC_052674.1	11	11506761	11509597	NC_052674.1,Parent=peak48432	0.834082	0.802303	yes	yes	-0.0376223	0.251295	not_significant	promoter	LOC105201419,LOC120358950	LOC105201419,LOC120358950	rho GTPase-activating protein 20	no
NC_052674.1	11	11524533	11525269	NC_052674.1,Parent=peak48436	0.45559	2.89016	yes	yes	2.42415	3.06436e-07	SB	intron	LOC105201419	LOC120358950,LOC105201419	rho GTPase-activating protein 20	no
NC_052674.1	11	11540356	11542168	NC_052674.1,Parent=peak48442	1.67473	1.26535	yes	yes	-0.409179	0.0192476	Sb	intron	LOC105201419	LOC105201419	rho GTPase-activating protein 20	no
NC_052674.1	11	11543453	11544668	NC_052674.1,Parent=peak48443	0.884042	0.809188	yes	yes	-0.118643	0.202364	not_significant	intron	LOC105201419	LOC105201419	rho GTPase-activating protein 20	no
NC_052674.1	11	11547609	11548131	NC_052674.1,Parent=peak48445	1.13197	1.80821	yes	yes	0.654385	0.0225431	SB	intron	LOC105201419	LOC105201419	rho GTPase-activating protein 20	no
NC_052674.1	11	11560078	11563167	NC_052674.1,Parent=peak48448	0.390127	0.722099	yes	yes	0.332976	0.0710449	not_significant	intron	LOC105201419	LOC105201419	rho GTPase-activating protein 20	no
NC_052674.1	11	11584157	11586077	NC_052674.1,Parent=peak48452	0.477802	0.825875	yes	yes	0.330136	0.0583474	not_significant	promoter	LOC105201419	LOC105201419	rho GTPase-activating protein 20	no
NC_052674.1	11	11587331	11588888	NC_052674.1,Parent=peak48453	0.15215	0.423357	no	yes	0.271113	0.0487844	SB	promoter	LOC105201419	LOC105201419	rho GTPase-activating protein 20	no
NC_052674.1	11	11591061	11591934	NC_052674.1,Parent=peak48454	0.483937	0.514762	yes	yes	0.0717823	0.225951	not_significant	intron	LOC105201419	LOC105201419	rho GTPase-activating protein 20	no
NC_052674.1	11	11597721	11600271	NC_052674.1,Parent=peak48456	-0.473872	0.584611	no	yes	1.04311	0.000617039	SB	intron	LOC105201419	LOC105201419	rho GTPase-activating protein 20	no
NC_052674.1	11	11609421	11610239	NC_052674.1,Parent=peak48458	0.889381	1.68048	yes	yes	0.824843	0.000961251	SB	intron	LOC105201419	LOC105201424,LOC105201419	rho GTPase-activating protein 20	no
NC_052674.1	11	11611805	11613655	NC_052674.1,Parent=peak48460	-0.433254	2.07798	no	yes	2.50313	1.64816e-07	SB	intron	LOC105201419	LOC105201424,LOC105201423,LOC105201419	rho GTPase-activating protein 20	no
NC_052674.1	11	11640001	11640940	NC_052674.1,Parent=peak48464	0.516762	2.58278	yes	yes	2.03013	6.85398e-06	SB	promoter	LOC105201426	LOC105201426,LOC105201425,LOC120358951,LOC105201427	zinc finger CCCH domain-containing protein 13	no
NC_052674.1	11	11644676	11646279	NC_052674.1,Parent=peak48467	1.2952	1.78475	yes	yes	0.491887	0.0270151	SB	TSS_flank	LOC105201427	LOC105201426,LOC105201427,LOC120358951	CREB3 regulatory factor,protein CREBRF homolog	no
NC_052674.1	11	11770363	11770847	NC_052674.1,Parent=peak48484	0.365881	-0.813165	yes	no	-1.16087	0.00134617	Sb	promoter	LOC113004858	LOC113004858,LOC105200597,LOC105200596	uncharacterized protein LOC113004858	no
NC_052674.1	11	11793559	11794851	NC_052674.1,Parent=peak48488	0.446609	0.0963948	yes	no	-0.36817	0.0479149	Sb	upstream	LOC105200594	LOC105200594,LOC105200605	NA	no
NC_052674.1	11	11933014	11934962	NC_052674.1,Parent=peak48504	1.23536	2.03741	yes	yes	0.764612	0.00112177	SB	intron	LOC105200605	LOC113004863,LOC105200605	probable G-protein coupled receptor 158	no
NC_052674.1	11	11935524	11936168	NC_052674.1,Parent=peak48505	0.634596	-0.268758	yes	no	-0.886906	0.0159773	Sb	intron	LOC105200605	LOC113004863,LOC105200605	probable G-protein coupled receptor 158	no
NC_052674.1	11	11957978	11960859	NC_052674.1,Parent=peak48508	1.06711	1.69487	yes	yes	0.653505	0.00197693	SB	intron	LOC105200605	LOC105200605	probable G-protein coupled receptor 158	no
NC_052674.1	11	11973025	11973557	NC_052674.1,Parent=peak48511	0.495561	0.442409	yes	no	-0.0270573	0.2711	not_significant	downstream	LOC105200590	LOC105200590,LOC120359015	Golgi apparatus protein 1	no
NC_052674.1	11	11979312	11980357	NC_052674.1,Parent=peak48512	0.619215	-0.142923	yes	no	-0.693129	0.0391371	Sb	intron	LOC105200590	LOC120358915,LOC120359015,LOC105200590	Golgi apparatus protein 1	no
NC_052674.1	11	12060601	12061528	NC_052674.1,Parent=peak48526	0.268619	-0.0351704	yes	no	-0.316734	0.0499218	Sb	TSS_flank	LOC120358916	LOC120358916	uncharacterized protein LOC120358916	no
NC_052674.1	11	12101002	12101580	NC_052674.1,Parent=peak48535	0.3437	0.440039	yes	yes	0.080723	0.213151	not_significant	promoter	LOC113002942	LOC105204517,LOC113002942,LOC113002940,LOC120358916	uncharacterized protein LOC113002942	no
NC_052674.1	11	12133458	12134030	NC_052674.1,Parent=peak48538	0.268525	0.428571	no	yes	0.17168	0.171187	not_significant	intron	LOC105204516	LOC105204516	calmodulin-beta,neo-calmodulin	no
NC_052674.1	11	12138674	12139629	NC_052674.1,Parent=peak48539	0.84547	0.530473	yes	yes	-0.341567	0.0732768	not_significant	intron	LOC105204516	LOC105204516	calmodulin-beta,neo-calmodulin	no
NC_052674.1	11	12155579	12156399	NC_052674.1,Parent=peak48542	0.160153	0.458068	no	yes	0.296899	0.104116	not_significant	intron	LOC105204516	LOC105204516	calmodulin-beta,neo-calmodulin	no
NC_052674.1	11	12158203	12158793	NC_052674.1,Parent=peak48543	0.659063	-0.398942	yes	no	-1.07166	0.000402973	Sb	intron	LOC105204516	LOC105204516	calmodulin-beta,neo-calmodulin	no
NC_052674.1	11	12178167	12179088	NC_052674.1,Parent=peak48547	0.762788	0.853422	yes	yes	0.138995	0.203513	not_significant	TSS_flank	LOC105204516	LOC105204516	calmodulin-beta,neo-calmodulin	no
NC_052674.1	11	12190563	12191696	NC_052674.1,Parent=peak48550	0.614757	1.22185	yes	yes	0.632722	0.00491963	SB	TSS_flank	LOC105204516	LOC105204516	calmodulin-beta,neo-calmodulin	no
NC_052674.1	11	12193669	12194678	NC_052674.1,Parent=peak48551	0.885444	-0.559275	yes	no	-1.51574	0.00101307	Sb	promoter	LOC105204516	LOC105204516	calmodulin-beta,neo-calmodulin	no
NC_052674.1	11	12200423	12201080	NC_052674.1,Parent=peak48552	1.52476	0.826092	yes	yes	-0.74224	0.00737507	Sb	intron	LOC105204516	LOC105204516	calmodulin-beta,neo-calmodulin	no
NC_052674.1	11	12222405	12224286	NC_052674.1,Parent=peak48555	1.24617	1.48517	yes	yes	0.209248	0.112194	not_significant	intergenic	NA		NA	no
NC_052674.1	11	12229124	12230020	NC_052674.1,Parent=peak48557	1.07353	0.957893	yes	yes	-0.103537	0.220323	not_significant	downstream	LOC105204514	LOC105204514	broad-complex core protein isoforms 1/2/3/4/5-like	no
NC_052674.1	11	12250012	12252886	NC_052674.1,Parent=peak48564	0.141183	0.481935	no	yes	0.349167	0.0560531	not_significant	upstream	LOC105204514	LOC105204514,,LOC105194137	broad-complex core protein isoforms 1/2/3/4/5-like	no
NC_052674.1	11	12258373	12260626	NC_052674.1,Parent=peak48566	-0.0214899	0.288458	no	yes	0.284539	0.0689134	not_significant	intron	LOC105194137	LOC105194137	broad-complex core protein,broad-complex core protein isoforms 1/2/3/4/5	no
NC_052674.1	11	12267705	12268185	NC_052674.1,Parent=peak48570	0.966935	0.458661	yes	no	-0.55552	0.0897426	not_significant	intron	LOC105194137	LOC105194137	broad-complex core protein,broad-complex core protein isoforms 1/2/3/4/5	no
NC_052674.1	11	12268433	12271622	NC_052674.1,Parent=peak48571	1.62382	2.35486	yes	yes	0.751167	0.000481242	SB	intron	LOC105194137	LOC105194137	broad-complex core protein,broad-complex core protein isoforms 1/2/3/4/5	no
NC_052674.1	11	12272374	12275446	NC_052674.1,Parent=peak48572	0.983852	0.986363	yes	yes	0.0173392	0.271321	not_significant	intron	LOC105194137	LOC105194137	broad-complex core protein,broad-complex core protein isoforms 1/2/3/4/5	no
NC_052674.1	11	12279801	12281402	NC_052674.1,Parent=peak48575	1.54427	1.56605	yes	yes	0.00649446	0.282028	not_significant	intron	LOC105194137	LOC105194137	broad-complex core protein,broad-complex core protein isoforms 1/2/3/4/5	no
NC_052674.1	11	12282008	12285096	NC_052674.1,Parent=peak48576	1.66973	1.96715	yes	yes	0.287842	0.0373651	SB	TSS_flank	LOC105194137	LOC105194137	broad-complex core protein,broad-complex core protein isoforms 1/2/3/4/5	no
NC_052674.1	11	12286746	12288957	NC_052674.1,Parent=peak48577	1.03405	0.879982	yes	yes	-0.172007	0.132828	not_significant	TSS_flank	LOC105194137	LOC105194137	broad-complex core protein,broad-complex core protein isoforms 1/2/3/4/5	no
NC_052674.1	11	12295675	12297640	NC_052674.1,Parent=peak48579	0.391737	0.429343	yes	yes	0.0500618	0.229409	not_significant	intron	LOC105194137	LOC105194137	broad-complex core protein,broad-complex core protein isoforms 1/2/3/4/5	no
NC_052674.1	11	12302152	12302847	NC_052674.1,Parent=peak48582	0.629902	0.248268	yes	no	-0.438212	0.0494512	Sb	intron	LOC105194137	LOC105194137	broad-complex core protein,broad-complex core protein isoforms 1/2/3/4/5	no
NC_052674.1	11	12303085	12303612	NC_052674.1,Parent=peak48583	0.93006	1.191	yes	yes	0.311298	0.0824768	not_significant	intron	LOC105194137	LOC105194137	broad-complex core protein,broad-complex core protein isoforms 1/2/3/4/5	no
NC_052674.1	11	12305365	12306941	NC_052674.1,Parent=peak48585	1.30568	0.295863	yes	no	-0.989997	0.00307626	Sb	TSS_flank	LOC105194137	LOC105194137,	broad-complex core protein,broad-complex core protein isoforms 1/2/3/4/5	no
NC_052674.1	11	12307825	12308704	NC_052674.1,Parent=peak48586	-0.014807	0.46641	no	yes	0.485989	0.0597055	not_significant	promoter	LOC105194137	LOC105194137	broad-complex core protein,broad-complex core protein isoforms 1/2/3/4/5	no
NC_052674.1	11	12313253	12314127	NC_052674.1,Parent=peak48588	4.06369	2.78698	yes	yes	-1.28675	0.000114958	Sb	upstream	LOC105194137	LOC105194137	broad-complex core protein,broad-complex core protein isoforms 1/2/3/4/5	no
NC_052674.1	11	12329145	12330223	NC_052674.1,Parent=peak48593	1.08962	1.33008	yes	yes	0.177335	0.178993	not_significant	intergenic	NA		NA	no
NC_052674.1	11	12333337	12334808	NC_052674.1,Parent=peak48594	0.431352	0.358639	yes	yes	-0.053617	0.237534	not_significant	intergenic	NA		NA	no
NC_052674.1	11	12341119	12341654	NC_052674.1,Parent=peak48595	0.506791	-0.645637	yes	no	-1.17328	0.00373233	Sb	intergenic	NA		NA	no
NC_052674.1	11	12353267	12355275	NC_052674.1,Parent=peak48597	0.367368	-0.136798	yes	no	-0.515346	0.017171	Sb	intergenic	NA		NA	no
NC_052674.1	11	12360895	12361527	NC_052674.1,Parent=peak48599	0.924647	0.65174	yes	yes	-0.339707	0.108919	not_significant	downstream	LOC105204513	LOC105204513	uncharacterized protein LOC105204513	no
NC_052674.1	11	12367800	12369096	NC_052674.1,Parent=peak48601	1.08381	2.48407	yes	yes	1.42902	0.000216089	SB	promoter	LOC120359031	LOC120359031,LOC105204513	NA	no
NC_052674.1	11	12393078	12393996	NC_052674.1,Parent=peak48604	2.34819	1.18403	yes	yes	-1.18261	0.000112965	Sb	intron	LOC105204513	LOC105204513	uncharacterized protein LOC105204513	no
NC_052674.1	11	12399353	12401418	NC_052674.1,Parent=peak48605	0.477013	0.477849	yes	yes	0.0139042	0.271982	not_significant	intron	LOC105204513	LOC105204513	uncharacterized protein LOC105204513	no
NC_052674.1	11	12478306	12478914	NC_052674.1,Parent=peak48612	0.469374	-1.07684	yes	no	-1.51354	0.000520137	Sb	downstream	LOC105204518	LOC105204518	coiled-coil domain-containing protein 34	no
NC_052674.1	11	12482705	12483239	NC_052674.1,Parent=peak48614	0.66902	0.264719	yes	no	-0.403193	0.0291704	Sb	downstream	LOC105204511,LOC105204518	LOC105204511,LOC105204518	coiled-coil domain-containing protein 34,RING finger protein 44	no
NC_052674.1	11	12502097	12502633	NC_052674.1,Parent=peak48617	0.498633	0.59267	yes	yes	0.118432	0.228939	not_significant	intron	LOC105204511	LOC105204511	RING finger protein 44	no
NC_052674.1	11	12540938	12541824	NC_052674.1,Parent=peak48623	2.50436	3.12664	yes	yes	0.590474	0.00943792	SB	intron	LOC105204511	LOC105204511	RING finger protein 44	no
NC_052674.1	11	12552114	12553655	NC_052674.1,Parent=peak48624	0.520754	2.2592	yes	yes	1.74901	1.13164e-05	SB	TSS_flank	LOC105204511	LOC105204511	RING finger protein 44	no
NC_052674.1	11	12557967	12559253	NC_052674.1,Parent=peak48625	2.65321	4.32281	yes	yes	1.68177	9.35977e-06	SB	promoter	LOC105204511	LOC105204511	RING finger protein 44	no
NC_052674.1	11	12561442	12562259	NC_052674.1,Parent=peak48626	0.984215	0.0306139	yes	no	-1.00536	0.00293168	Sb	intron	LOC105204511	LOC105204511	RING finger protein 44	no
NC_052674.1	11	12639909	12641289	NC_052674.1,Parent=peak48633	0.401015	-0.606715	yes	no	-1.02616	6.76601e-05	Sb	upstream	LOC113005835	LOC113005835	NA	no
NC_052674.1	11	12786135	12788343	NC_052674.1,Parent=peak48646	1.66171	1.32539	yes	yes	-0.346182	0.0244869	Sb	intergenic	NA		NA	no
NC_052674.1	11	12791738	12793032	NC_052674.1,Parent=peak48648	0.560639	0.843065	yes	yes	0.28071	0.0400653	SB	intergenic	NA		NA	no
NC_052674.1	11	12793772	12801285	NC_052674.1,Parent=peak48649	1.45346	1.91192	yes	yes	0.46314	0.00448301	SB	intergenic	NA		NA	no
NC_052674.1	11	12810941	12812591	NC_052674.1,Parent=peak48652	0.979362	0.900873	yes	yes	-0.0769839	0.219652	not_significant	downstream	LOC120359017	LOC120359017	uncharacterized protein LOC120359017	no
NC_052674.1	11	12821592	12822552	NC_052674.1,Parent=peak48654	1.60203	2.36075	yes	yes	0.719091	0.00864429	SB	downstream	LOC120359017	LOC120359017	uncharacterized protein LOC120359017	no
NC_052674.1	11	12823654	12825312	NC_052674.1,Parent=peak48655	1.50258	2.23382	yes	yes	0.744998	0.00198027	SB	promoter	LOC120359017	LOC120359017	uncharacterized protein LOC120359017	no
NC_052674.1	11	12837956	12838841	NC_052674.1,Parent=peak48659	0.898031	0.00897607	yes	no	-0.876443	0.00146858	Sb	intergenic	NA		NA	no
NC_052674.1	11	12868564	12869402	NC_052674.1,Parent=peak48668	0.551355	0.0842692	yes	no	-0.475643	0.0192214	Sb	intergenic	NA		NA	no
NC_052674.1	11	12872223	12873694	NC_052674.1,Parent=peak48670	0.210654	0.450125	no	yes	0.232784	0.0756991	not_significant	downstream	LOC113005824	LOC113005824	eukaryotic translation initiation factor 5B-like	no
NC_052674.1	11	12875415	12876736	NC_052674.1,Parent=peak48672	0.425208	0.225382	yes	no	-0.237266	0.0940028	not_significant	downstream	LOC113005824	LOC113005824	eukaryotic translation initiation factor 5B-like	no
NC_052674.1	11	12894723	12895496	NC_052674.1,Parent=peak48675	1.00008	0.569047	yes	yes	-0.432301	0.0210211	Sb	promoter	LOC113006314	LOC113006314,LOC120358999	putative nuclease HARBI1	no
NC_052674.1	11	12933220	12934593	NC_052674.1,Parent=peak48679	0.59169	0.0140691	yes	no	-0.550348	0.00566957	Sb	downstream	LOC113003654	LOC113003654	NA	no
NC_052674.1	11	12949519	12950167	NC_052674.1,Parent=peak48682	0.028067	0.413014	no	yes	0.370946	0.0462478	SB	downstream	LOC105203163	LOC105203163	glutamic acid-rich protein-like	no
NC_052674.1	11	12964179	12965127	NC_052674.1,Parent=peak48684	0.854049	1.08585	yes	yes	0.252666	0.0797753	not_significant	intergenic	NA		NA	no
NC_052674.1	11	12967842	12968904	NC_052674.1,Parent=peak48685	-0.183328	0.392732	no	yes	0.564428	0.0206444	SB	intergenic	NA		NA	no
NC_052674.1	11	12976429	12977034	NC_052674.1,Parent=peak48687	0.385473	-0.0748955	yes	no	-0.473357	0.0159745	Sb	intergenic	NA		NA	no
NC_052674.1	11	13063004	13064505	NC_052674.1,Parent=peak48696	0.293907	1.61659	yes	yes	1.34786	3.4155e-05	SB	intergenic	NA		NA	no
NC_052674.1	11	13098184	13100069	NC_052674.1,Parent=peak48703	0.583131	0.222332	yes	no	-0.331857	0.0426995	Sb	downstream	LOC105202644,LOC105206301	LOC105202644,LOC105206301	ralA-binding protein 1-A-like	no
NC_052674.1	11	13110990	13111602	NC_052674.1,Parent=peak48706	0.510883	0.451718	yes	yes	-0.0683402	0.242546	not_significant	promoter	LOC120358958	LOC120358958	uncharacterized protein LOC120358958	no
NC_052674.1	11	13149346	13150197	NC_052674.1,Parent=peak48717	3.00126	2.95585	yes	yes	-0.0675487	0.228419	not_significant	intergenic	NA		NA	no
NC_052674.1	11	13169445	13170083	NC_052674.1,Parent=peak48722	0.326752	0.39469	no	yes	0.0720877	0.215151	not_significant	intergenic	NA		NA	no
NC_052674.1	11	13171148	13172106	NC_052674.1,Parent=peak48723	0.97017	0.501333	yes	yes	-0.411885	0.0522339	not_significant	intergenic	NA		NA	no
NC_052674.1	11	13189571	13192129	NC_052674.1,Parent=peak48726	1.06911	0.375594	yes	yes	-0.662149	0.00360103	Sb	promoter	LOC105206331	LOC105203458,LOC105206331	52 kDa repressor of the inhibitor of the protein kinase-like	no
NC_052674.1	11	13217860	13218984	NC_052674.1,Parent=peak48729	0.436956	0.197101	yes	no	-0.24331	0.126061	not_significant	intergenic	NA		NA	no
NC_052674.1	11	13224949	13225596	NC_052674.1,Parent=peak48731	0.5122	-0.248136	yes	no	-0.723289	0.00342067	Sb	intergenic	NA		NA	no
NC_052674.1	11	13227925	13228707	NC_052674.1,Parent=peak48733	0.60413	0.375654	yes	yes	-0.208225	0.112042	not_significant	upstream	LOC120358960	LOC120358960	NA	no
NC_052674.1	11	13236458	13237355	NC_052674.1,Parent=peak48736	2.88862	0.806515	yes	yes	-2.07307	7.64583e-07	Sb	promoter	LOC120358954	LOC120358954,LOC113005355,LOC120358960	uncharacterized protein LOC120358954	no
NC_052674.1	11	13246933	13247892	NC_052674.1,Parent=peak48737	1.51209	0.914228	yes	yes	-0.589193	0.0056635	Sb	intron	LOC113005355,LOC120358954	LOC120358954,LOC120358960,LOC113005355	protein ANTAGONIST OF LIKE HETEROCHROMATIN PROTEIN 1-like,uncharacterized protein LOC120358954	no
NC_052674.1	11	13249210	13254603	NC_052674.1,Parent=peak48738	0.532351	0.143739	yes	yes	-0.391226	0.0148783	Sb	intron	LOC113005355	LOC120358954,LOC113005355	protein ANTAGONIST OF LIKE HETEROCHROMATIN PROTEIN 1-like	no
NC_052674.1	11	13255270	13256738	NC_052674.1,Parent=peak48739	2.21897	2.27782	yes	yes	0.071433	0.204807	not_significant	intron	LOC113005355	LOC120358954,LOC113005355	protein ANTAGONIST OF LIKE HETEROCHROMATIN PROTEIN 1-like	no
NC_052674.1	11	13267775	13269558	NC_052674.1,Parent=peak48743	0.771035	0.362997	yes	yes	-0.416337	0.00887821	Sb	intron	LOC113005355	LOC113005355	protein ANTAGONIST OF LIKE HETEROCHROMATIN PROTEIN 1-like	no
NC_052674.1	11	13270237	13274815	NC_052674.1,Parent=peak48744	0.326871	-0.00452519	yes	no	-0.336848	0.0243894	Sb	promoter	LOC120358975	LOC120358975,LOC120358976,LOC113005355	putative nuclease HARBI1	no
NC_052674.1	11	13276116	13276715	NC_052674.1,Parent=peak48745	0.799812	0.398501	yes	no	-0.365525	0.0912109	not_significant	promoter	LOC120358975	LOC120358975,LOC105204134,LOC120358976,LOC113005355	putative nuclease HARBI1	no
NC_052674.1	11	13306121	13306897	NC_052674.1,Parent=peak48748	0.989325	-0.433031	yes	no	-1.40132	7.76871e-05	Sb	promoter	LOC120358995	LOC120358984,LOC120358995,LOC105199862,LOC120358996	NA	no
NC_052674.1	11	13329685	13330423	NC_052674.1,Parent=peak48752	0.403513	-0.345999	yes	no	-0.779073	0.00560353	Sb	promoter	LOC120356784	LOC120356784,LOC120358998,LOC120359022	uncharacterized protein LOC120356784	no
NC_052674.1	11	13367852	13370398	NC_052674.1,Parent=peak48755	-0.270265	0.264612	no	yes	0.513252	0.0293189	SB	downstream	LOC120359023	LOC120359023	uncharacterized protein LOC120359023	no
NC_052674.1	11	13439596	13443250	NC_052674.1,Parent=peak48762	0.493527	0.416216	yes	yes	-0.0786055	0.196145	not_significant	intron	LOC105204249	LOC105204249	lachesin	no
NC_052674.1	11	13443804	13445159	NC_052674.1,Parent=peak48763	0.83515	0.916801	yes	yes	0.0686994	0.20911	not_significant	intron	LOC105204249	LOC105204249	lachesin	no
NC_052674.1	11	13451457	13452963	NC_052674.1,Parent=peak48766	0.999411	0.933849	yes	yes	-0.0632231	0.215459	not_significant	intron	LOC105204249	LOC105204249	lachesin	no
NC_052674.1	11	13453267	13456904	NC_052674.1,Parent=peak48767	0.522058	0.387429	yes	yes	-0.13129	0.136261	not_significant	intron	LOC105204249	LOC105204249	lachesin	no
NC_052674.1	11	13487010	13487534	NC_052674.1,Parent=peak48769	0.770102	-0.0919713	yes	no	-0.884664	0.00452692	Sb	intron	LOC105204249	LOC105204249	lachesin	no
NC_052674.1	11	13499788	13500319	NC_052674.1,Parent=peak48771	0.59515	0.823661	yes	yes	0.204362	0.126813	not_significant	intron	LOC105204249	LOC105204249	lachesin	no
NC_052674.1	11	13506493	13507128	NC_052674.1,Parent=peak48773	0.190983	0.725399	no	yes	0.556521	0.0355934	SB	intron	LOC105204249	LOC105204249	lachesin	no
NC_052674.1	11	13606985	13607620	NC_052674.1,Parent=peak48781	1.15294	0.114464	yes	no	-1.00804	0.00158938	Sb	intron	LOC105204249	LOC105204249	lachesin	no
NC_052674.1	11	13739434	13740289	NC_052674.1,Parent=peak48794	3.7738	3.91627	yes	yes	0.12594	0.17835	not_significant	intron	LOC105204249	LOC105204249	lachesin	no
NC_052674.1	11	13762706	13763208	NC_052674.1,Parent=peak48796	0.721154	0.0561924	yes	no	-0.685846	0.0408911	Sb	TSS_flank	LOC105204249	LOC105204249,	lachesin	no
NC_052674.1	11	13795096	13795816	NC_052674.1,Parent=peak48802	0.0791655	0.434918	no	yes	0.369116	0.0276782	SB	intergenic	NA		NA	no
NC_052674.1	11	13880284	13881271	NC_052674.1,Parent=peak48807	1.16318	0.863143	yes	yes	-0.299551	0.067967	not_significant	intron	LOC105199362	LOC105199363,LOC105199362	uncharacterized protein LOC105199362	no
NC_052674.1	11	13925854	13927861	NC_052674.1,Parent=peak48810	1.56016	1.3845	yes	yes	-0.16428	0.154889	not_significant	upstream	LOC105193062	LOC105193062,LOC105199362,LOC113003401,LOC120358943	paraplegin	no
NC_052674.1	11	13948011	13948911	NC_052674.1,Parent=peak48811	1.32854	-0.873947	yes	no	-2.18088	0.000189864	Sb	intron	LOC105193062	LOC105193061,LOC105193062	paraplegin	no
NC_052674.1	11	13964315	13965402	NC_052674.1,Parent=peak48812	0.359458	0.696399	yes	yes	0.35266	0.107394	not_significant	intron	LOC105193061	LOC105193061	exonuclease mut-7 homolog	no
NC_052674.1	11	13994699	13995407	NC_052674.1,Parent=peak48813	0.788011	0.354322	yes	yes	-0.43012	0.0270041	Sb	upstream	LOC105193061	LOC105193061	exonuclease mut-7 homolog	no
NC_052674.1	11	13996215	13997328	NC_052674.1,Parent=peak48814	1.46346	1.61227	yes	yes	0.15866	0.20245	not_significant	upstream	LOC105196607	LOC105196607	LIM and senescent cell antigen-like-containing domain protein 1	no
NC_052674.1	11	14032786	14033267	NC_052674.1,Parent=peak48816	0.279593	0.690828	no	yes	0.448604	0.0954598	not_significant	downstream	LOC105196607	LOC105196607,LOC105196602	LIM and senescent cell antigen-like-containing domain protein 1	no
NC_052674.1	11	14038695	14039682	NC_052674.1,Parent=peak48817	0.418381	0.313832	yes	yes	-0.128929	0.188076	not_significant	intron	LOC105196602	LOC105196602	carboxy-terminal domain RNA polymerase II polypeptide A small phosphatase 1	no
NC_052674.1	11	14064448	14065733	NC_052674.1,Parent=peak48820	0.207916	0.425381	no	yes	0.210118	0.146272	not_significant	upstream	LOC105196603,LOC105196605	LOC105196603,LOC105196605,LOC105196604,LOC105196608	coenzyme Q-binding protein COQ10 homolog B, mitochondrial,ragulator complex protein LAMTOR3-A	no
NC_052674.1	11	14088329	14089034	NC_052674.1,Parent=peak48821	0.706772	-0.373832	yes	no	-1.10634	0.000657572	Sb	promoter	LOC105203366	LOC105203366,LOC105196605,LOC105196609	tudor and KH domain-containing protein homolog,uncharacterized protein LOC105203366	no
NC_052674.1	11	14229319	14229889	NC_052674.1,Parent=peak48829	1.75307	0.197482	yes	no	-1.49515	0.00029358	Sb	intron	LOC105203368	LOC105203368	uncharacterized protein LOC105203368	no
NC_052674.1	11	14233733	14234440	NC_052674.1,Parent=peak48831	1.74541	1.03097	yes	yes	-0.715214	0.000896262	Sb	intron	LOC105203368	LOC105203368	uncharacterized protein LOC105203368	no
NC_052674.1	11	14235785	14237151	NC_052674.1,Parent=peak48832	0.829332	0.0806645	yes	no	-0.74907	0.000773734	Sb	intron	LOC105203368	LOC105203368	uncharacterized protein LOC105203368	no
NC_052674.1	11	14258370	14258999	NC_052674.1,Parent=peak48835	0.159438	0.411896	no	yes	0.236782	0.108133	not_significant	promoter	LOC113005664	LOC113005664,LOC105203368	uncharacterized protein LOC113005664	no
NC_052674.1	11	14290162	14291950	NC_052674.1,Parent=peak48840	0.288659	0.171335	yes	no	-0.149399	0.142208	not_significant	upstream	LOC105203368	LOC105203368	uncharacterized protein LOC105203368	no
NC_052674.1	11	14293979	14301103	NC_052674.1,Parent=peak48841	0.29993	0.291679	yes	yes	0.0080632	0.278428	not_significant	intergenic	NA		NA	no
NC_052674.1	11	14467183	14468478	NC_052674.1,Parent=peak48847	0.332943	0.332911	no	yes	-0.0440502	0.24984	not_significant	intergenic	NA		NA	no
NC_052674.1	11	14481150	14482808	NC_052674.1,Parent=peak48848	0.717494	-0.0918012	yes	no	-0.80027	0.00109026	Sb	intergenic	NA		NA	no
NC_052674.1	11	14482980	14484069	NC_052674.1,Parent=peak48849	0.531038	-0.134314	yes	no	-0.647512	0.00896311	Sb	intergenic	NA		NA	no
NC_052674.1	11	14485770	14487039	NC_052674.1,Parent=peak48850	0.580633	0.875602	yes	yes	0.301698	0.0458899	SB	intergenic	NA		NA	no
NC_052674.1	11	14508151	14509190	NC_052674.1,Parent=peak48858	-0.0448402	0.316409	no	yes	0.380946	0.0243058	SB	intergenic	NA		NA	no
NC_052674.1	11	14541235	14541889	NC_052674.1,Parent=peak48865	0.761026	0.478168	yes	yes	-0.272522	0.0746141	not_significant	TSS_flank	LOC120358920	LOC120358920,LOC120358921,LOC120359014	uncharacterized protein LOC120358920	no
NC_052674.1	11	14558201	14559077	NC_052674.1,Parent=peak48868	1.47391	-0.380499	yes	no	-1.91823	0.00110081	Sb	promoter	LOC120358921	LOC120358921,LOC105198978,LOC113005316	uncharacterized protein LOC120358921	no
NC_052674.1	11	14579142	14579950	NC_052674.1,Parent=peak48871	1.07316	0.926702	yes	yes	-0.149736	0.156641	not_significant	promoter	LOC120358941	LOC120358941,LOC113005926	uncharacterized protein LOC120358941	no
NC_052674.1	11	14629418	14630511	NC_052674.1,Parent=peak48876	0.262898	0.424846	no	yes	0.137546	0.185919	not_significant	intron	LOC105203442	LOC105203442	protein spire	no
NC_052674.1	11	14652754	14654163	NC_052674.1,Parent=peak48880	2.09485	1.58996	yes	yes	-0.495964	0.038562	Sb	intron	LOC105203442	LOC105203442	protein spire	no
NC_052674.1	11	14660282	14661264	NC_052674.1,Parent=peak48882	1.34836	0.373726	yes	no	-0.950707	0.000350231	Sb	intron	LOC105203442	LOC105203442	protein spire	no
NC_052674.1	11	14703254	14705936	NC_052674.1,Parent=peak48888	0.506862	0.517943	yes	yes	-0.00673745	0.282053	not_significant	intron	LOC105203442	LOC105203442	protein spire	no
NC_052674.1	11	14752762	14754225	NC_052674.1,Parent=peak48894	0.301304	1.72335	yes	yes	1.44174	2.99765e-05	SB	intron	LOC105203442	LOC105203442	protein spire	no
NC_052674.1	11	14764562	14765188	NC_052674.1,Parent=peak48897	0.893393	1.07061	yes	yes	0.207684	0.0991956	not_significant	intron	LOC105203442	LOC105203442	protein spire	no
NC_052674.1	11	14786504	14787604	NC_052674.1,Parent=peak48902	-0.238726	0.302164	no	yes	0.544079	0.0132907	SB	intron	LOC105203442	LOC105203442	protein spire	no
NC_052674.1	11	14788579	14789182	NC_052674.1,Parent=peak48903	0.711304	0.410961	yes	no	-0.212594	0.167173	not_significant	intron	LOC105203442	LOC105203442	protein spire	no
NC_052674.1	11	14815425	14817709	NC_052674.1,Parent=peak48909	0.121112	0.298089	no	yes	0.222116	0.113873	not_significant	intron	LOC105203442	LOC105203442	protein spire	no
NC_052674.1	11	14836763	14837255	NC_052674.1,Parent=peak48913	0.792359	-0.140977	yes	no	-1.00031	0.00716846	Sb	intron	LOC105203442	LOC105203442	protein spire	no
NC_052674.1	11	14876716	14877351	NC_052674.1,Parent=peak48924	-0.366424	0.567538	no	yes	0.938778	0.00292833	SB	intron	LOC105203442	LOC105203442	protein spire	no
NC_052674.1	11	14898817	14900585	NC_052674.1,Parent=peak48927	0.343054	0.0602573	yes	no	-0.270577	0.0790982	not_significant	intron	LOC105203442	LOC105203442	protein spire	no
NC_052674.1	11	14902400	14903569	NC_052674.1,Parent=peak48928	0.468175	0.688727	yes	yes	0.146832	0.207734	not_significant	intron	LOC105203442	LOC105203442	protein spire	no
NC_052674.1	11	14904218	14905400	NC_052674.1,Parent=peak48929	0.064592	0.722343	no	yes	0.682513	0.002956	SB	intron	LOC105203442	LOC105203442	protein spire	no
NC_052674.1	11	14930720	14932038	NC_052674.1,Parent=peak48933	1.90229	1.51996	yes	yes	-0.38076	0.0226756	Sb	intron	LOC105203442	Trnas-gga-13,LOC105203442	protein spire	no
NC_052674.1	11	14939362	14939990	NC_052674.1,Parent=peak48935	0.36545	0.574399	yes	yes	0.210883	0.0883883	not_significant	promoter	LOC105203442,Trnas-gga-13	LOC105203440,LOC105203442,Trnas-gga-13	protein spire	no
NC_052674.1	11	14971402	14972906	NC_052674.1,Parent=peak48936	1.35047	1.35796	yes	yes	0.0268367	0.268009	not_significant	promoter	LOC105203439	LOC105203439,LOC120358910	ribosome biogenesis protein NOP53	no
NC_052674.1	11	14973709	14974708	NC_052674.1,Parent=peak48937	0.0154515	0.412198	no	yes	0.389648	0.0601115	not_significant	promoter	LOC105203439	LOC105203439,LOC120358910	ribosome biogenesis protein NOP53	no
NC_052674.1	11	14986369	14987694	NC_052674.1,Parent=peak48938	4.64635	5.15721	yes	yes	0.478024	0.0142316	SB	promoter	LOC105203439	LOC105203439	ribosome biogenesis protein NOP53	no
NC_052674.1	11	14998929	15000674	NC_052674.1,Parent=peak48940	0.145112	0.499033	no	yes	0.384738	0.0266537	SB	intron	LOC105203439	LOC105203439	ribosome biogenesis protein NOP53	no
NC_052674.1	11	15016839	15017346	NC_052674.1,Parent=peak48942	-0.176575	0.389307	no	yes	0.548238	0.0260461	SB	TSS_flank	LOC105203268	LOC105203268,LOC105203439	zinc finger MYM-type protein 1	no
NC_052674.1	11	15031355	15033416	NC_052674.1,Parent=peak48946	1.12045	0.55682	yes	yes	-0.546814	0.00964179	Sb	intergenic	NA		NA	no
NC_052674.1	11	15039707	15042106	NC_052674.1,Parent=peak48948	0.812366	0.863223	yes	yes	0.0538608	0.244756	not_significant	intergenic	NA		NA	no
NC_052674.1	11	15070064	15070922	NC_052674.1,Parent=peak48955	-0.118642	0.469207	no	yes	0.592781	0.0171456	SB	TSS_flank	LOC113005059	LOC113003185,LOC113005059,	uncharacterized protein LOC113005059	no
NC_052674.1	11	15075518	15076713	NC_052674.1,Parent=peak48956	0.485641	-0.121568	yes	no	-0.604934	0.00556163	Sb	promoter	LOC113005059	LOC113003185,LOC113005059	uncharacterized protein LOC113005059	no
NC_052674.1	11	15079619	15081953	NC_052674.1,Parent=peak48957	2.24676	1.23997	yes	yes	-0.977756	0.000218136	Sb	upstream	LOC113005059	LOC113005059	uncharacterized protein LOC113005059	no
NC_052674.1	11	15092566	15096317	NC_052674.1,Parent=peak48958	0.824929	0.41502	yes	yes	-0.417788	0.00886938	Sb	TSS_flank	LOC120358987	LOC120358922,LOC120358987	uncharacterized protein LOC120358987	no
NC_052674.1	11	15106843	15108129	NC_052674.1,Parent=peak48961	0.264093	-0.182533	yes	no	-0.473709	0.0254697	Sb	promoter	LOC105206420	LOC105206420,LOC120359006,LOC120358922,LOC120358987	uncharacterized protein LOC105206420	no
NC_052674.1	11	15108710	15112413	NC_052674.1,Parent=peak48962	1.35088	0.93312	yes	yes	-0.42207	0.00989544	Sb	TSS_flank	LOC105206420	LOC105206420,LOC120359006,LOC120358922	uncharacterized protein LOC105206420	no
NC_052674.1	11	15121233	15121885	NC_052674.1,Parent=peak48963	1.01577	1.11825	yes	yes	0.06622	0.240734	not_significant	downstream	LOC105206420,LOC120359006	LOC105206420,LOC120359006	uncharacterized protein LOC105206420,uncharacterized protein LOC120359006	no
NC_052674.1	11	15132061	15132983	NC_052674.1,Parent=peak48966	2.46354	2.6425	yes	yes	0.181344	0.121193	not_significant	intergenic	NA		NA	no
NC_052674.1	11	15135466	15137834	NC_052674.1,Parent=peak48967	2.72712	2.94568	yes	yes	0.229975	0.0811487	not_significant	intergenic	NA		NA	no
NC_052674.1	11	15140216	15140717	NC_052674.1,Parent=peak48968	0.316001	0.468694	no	yes	0.168283	0.155254	not_significant	intergenic	NA		NA	no
NC_052674.1	11	15143089	15143853	NC_052674.1,Parent=peak48970	0.0709888	0.3853	no	yes	0.267776	0.160276	not_significant	intergenic	NA		NA	no
NC_052674.1	11	15144792	15146026	NC_052674.1,Parent=peak48971	0.764735	0.937286	yes	yes	0.140162	0.157142	not_significant	intergenic	NA		NA	no
NC_052674.1	11	15171613	15174370	NC_052674.1,Parent=peak48975	0.405943	-0.0479188	yes	no	-0.462163	0.0199553	Sb	promoter	LOC120358923	LOC105206658,LOC120358923	uncharacterized protein LOC120358923	no
NC_052674.1	11	15180142	15181028	NC_052674.1,Parent=peak48977	-0.122179	0.991858	no	yes	1.1479	0.000185702	SB	TSS_flank	LOC105206658	LOC105206658,LOC120358923	uncharacterized protein LOC105206658	no
NC_052674.1	11	15185017	15186558	NC_052674.1,Parent=peak48980	1.69485	0.286586	yes	yes	-1.41258	2.81581e-05	Sb	downstream	LOC105206658,LOC120358923	LOC105206658,LOC120358923	uncharacterized protein LOC105206658,uncharacterized protein LOC120358923	no
NC_052674.1	11	15194617	15196216	NC_052674.1,Parent=peak48982	1.44603	0.894855	yes	yes	-0.555286	0.00293168	Sb	downstream	LOC105206658	LOC105206658	uncharacterized protein LOC105206658	no
NC_052674.1	11	15197181	15198074	NC_052674.1,Parent=peak48983	1.09496	1.34446	yes	yes	0.245511	0.0774472	not_significant	intergenic	NA		NA	no
NC_052674.1	11	15216756	15218674	NC_052674.1,Parent=peak48986	0.306977	0.481915	yes	yes	0.218436	0.137837	not_significant	intergenic	NA		NA	no
NC_052674.1	11	15221336	15222417	NC_052674.1,Parent=peak48988	1.2098	-0.487164	yes	no	-1.71193	0.000900709	Sb	intergenic	NA		NA	no
NC_052674.1	11	15249166	15251910	NC_052674.1,Parent=peak48994	0.206396	0.00185012	yes	no	-0.197563	0.0886928	not_significant	intergenic	NA		NA	no
NC_052674.1	11	15260981	15262186	NC_052674.1,Parent=peak48998	0.0828467	0.706035	no	yes	0.56701	0.0209153	SB	downstream	LOC113005622	LOC113005622	NA	no
NC_052674.1	11	15264576	15265610	NC_052674.1,Parent=peak49000	0.332127	0.224444	yes	no	-0.0957625	0.185492	not_significant	downstream	LOC113005622	LOC113005622	NA	no
NC_052674.1	11	15275497	15276600	NC_052674.1,Parent=peak49003	1.6052	0.635133	yes	yes	-1.042	0.00192127	Sb	upstream	LOC113005622	LOC113005622	NA	no
NC_052674.1	11	15292812	15294888	NC_052674.1,Parent=peak49008	2.18531	0.882263	yes	yes	-1.32618	5.08488e-05	Sb	TSS_flank	LOC113004930	LOC113004930	uncharacterized protein LOC113004930	no
NC_052674.1	11	15295438	15299437	NC_052674.1,Parent=peak49009	1.22993	1.23774	yes	yes	0.0269502	0.26017	not_significant	promoter	LOC113004930	LOC113004930	uncharacterized protein LOC113004930	no
NC_052674.1	11	15302983	15304180	NC_052674.1,Parent=peak49011	0.904177	-0.839755	yes	no	-1.7219	2.56968e-05	Sb	upstream	LOC113004930	LOC113004930,LOC120358924	uncharacterized protein LOC113004930	no
NC_052674.1	11	15328012	15329721	NC_052674.1,Parent=peak49017	0.584672	0.775375	yes	yes	0.187102	0.0970763	not_significant	upstream	LOC120358926	LOC120358926,LOC105202134,LOC120358925	uncharacterized protein LOC120358926	no
NC_052674.1	11	15331897	15340014	NC_052674.1,Parent=peak49018	0.609049	0.673444	yes	yes	0.0674486	0.204476	not_significant	TSS_flank	LOC120358926	LOC120358926	uncharacterized protein LOC120358926	no
NC_052674.1	11	15347441	15348328	NC_052674.1,Parent=peak49019	0.535142	1.29108	yes	yes	0.734776	0.00195018	SB	downstream	LOC120358926	LOC120358926	uncharacterized protein LOC120358926	no
NC_052674.1	11	15364877	15374070	NC_052674.1,Parent=peak49021	1.98155	2.15296	yes	yes	0.173143	0.0898281	not_significant	TSS_flank	LOC120356857	LOC120356857	uncharacterized protein LOC120356857	no
NC_052674.1	11	15375084	15376030	NC_052674.1,Parent=peak49022	0.678122	0.467957	yes	yes	-0.203796	0.099005	not_significant	upstream	LOC105203715,LOC120356857	LOC105203715,LOC120356857	putative nuclease HARBI1,uncharacterized protein LOC120356857	no
NC_052674.1	11	15378533	15381635	NC_052674.1,Parent=peak49023	0.655852	0.578722	yes	yes	-0.0678142	0.205846	not_significant	promoter	LOC105203715	LOC105203715	putative nuclease HARBI1	no
NC_052674.1	11	15429927	15431791	NC_052674.1,Parent=peak49035	0.356951	0.202807	yes	no	-0.116337	0.20072	not_significant	upstream	LOC105202489	LOC105202489	uncharacterized protein LOC105202489	no
NC_052674.1	11	15460558	15468097	NC_052674.1,Parent=peak49041	2.11846	1.83171	yes	yes	-0.288528	0.0276307	Sb	downstream	LOC120358927	LOC120358927	uncharacterized protein LOC120358927	no
NC_052674.1	11	15470661	15471869	NC_052674.1,Parent=peak49043	0.572284	0.2917	yes	yes	-0.301974	0.0519623	not_significant	intron	LOC120358927	LOC120358927	uncharacterized protein LOC120358927	no
NC_052674.1	11	15472263	15476869	NC_052674.1,Parent=peak49044	0.36575	0.415485	yes	yes	0.0537918	0.22644	not_significant	intron	LOC120358927	LOC120358927	uncharacterized protein LOC120358927	no
NC_052674.1	11	15487132	15488426	NC_052674.1,Parent=peak49046	-0.0277379	0.667017	no	yes	0.674976	0.00390386	SB	upstream	LOC120358927	LOC120358927,LOC113004846	uncharacterized protein LOC120358927	no
NC_052674.1	11	15502187	15502713	NC_052674.1,Parent=peak49050	0.645839	-1.31017	yes	no	-1.99822	2.51343e-06	Sb	promoter	LOC113004846,LOC120358963	LOC113004846,LOC120358963,LOC120358986	uncharacterized protein LOC113004846	no
NC_052674.1	11	15503664	15505738	NC_052674.1,Parent=peak49051	0.407793	1.5214	yes	yes	1.12654	0.000122434	SB	promoter	LOC113004846,LOC120358963	LOC113004846,LOC113005223,LOC120358963,LOC120358986	uncharacterized protein LOC113004846	no
NC_052674.1	11	15514446	15515127	NC_052674.1,Parent=peak49054	0.625356	-0.150443	yes	no	-0.806392	0.00254048	Sb	TSS_flank	LOC113005223	LOC113005223,LOC120358986	NA	no
NC_052674.1	11	15515708	15516812	NC_052674.1,Parent=peak49055	0.523074	0.631884	yes	yes	0.112748	0.226523	not_significant	intron	LOC113005223	LOC120358986,LOC113005223	NA	no
NC_052674.1	11	15548523	15549971	NC_052674.1,Parent=peak49062	0.109787	0.33329	no	yes	0.254421	0.101245	not_significant	downstream	LOC105200443	LOC105200443	neprilysin-1	no
NC_052674.1	11	15563654	15565733	NC_052674.1,Parent=peak49064	0.209389	-0.343771	yes	no	-0.552225	0.00436388	Sb	intron	LOC105200443	LOC105200443	neprilysin-1	no
NC_052674.1	11	15573448	15574309	NC_052674.1,Parent=peak49066	-0.272158	0.566193	no	yes	0.842885	0.00512155	SB	intron	LOC105200443	LOC105200443	neprilysin-1	no
NC_052674.1	11	15588861	15589960	NC_052674.1,Parent=peak49070	0.262881	0.753033	no	yes	0.496373	0.0183969	SB	intron	LOC105200443	LOC105200443	neprilysin-1	no
NC_052674.1	11	15612417	15613427	NC_052674.1,Parent=peak49072	0.215406	1.09137	no	yes	0.877294	0.00621183	SB	intron	LOC105200443	LOC105200443	neprilysin-1	no
NC_052674.1	11	15633927	15634979	NC_052674.1,Parent=peak49073	0.404468	-0.427294	yes	no	-0.810227	0.00499141	Sb	intron	LOC105200443	LOC105200443	neprilysin-1	no
NC_052674.1	11	15635844	15638115	NC_052674.1,Parent=peak49074	0.366837	0.591533	yes	yes	0.208809	0.0718835	not_significant	intron	LOC105200443	LOC105200443	neprilysin-1	no
NC_052674.1	11	15642197	15647065	NC_052674.1,Parent=peak49076	1.40718	0.981743	yes	yes	-0.414567	0.0107642	Sb	intron	LOC105200443	LOC105200443	neprilysin-1	no
NC_052674.1	11	15651740	15653553	NC_052674.1,Parent=peak49079	0.525664	-0.0224973	yes	no	-0.571003	0.00620686	Sb	intron	LOC105200443	LOC105200443	neprilysin-1	no
NC_052674.1	11	15687584	15692027	NC_052674.1,Parent=peak49086	1.89603	2.19684	yes	yes	0.311015	0.032011	SB	TSS_flank	LOC120359024	LOC120359024,LOC105200443	uncharacterized protein LOC120359024	no
NC_052674.1	11	15692427	15695061	NC_052674.1,Parent=peak49087	0.47957	0.399495	yes	yes	-0.0826511	0.194038	not_significant	promoter	LOC120359024	LOC120359024,LOC105200443	uncharacterized protein LOC120359024	no
NC_052674.1	11	15697842	15699314	NC_052674.1,Parent=peak49089	0.662677	0.41432	yes	yes	-0.261183	0.0515809	not_significant	intron	LOC105200443	LOC120359024,LOC105200443	neprilysin-1	no
NC_052674.1	11	15699813	15702271	NC_052674.1,Parent=peak49090	0.240366	-0.113497	yes	no	-0.36811	0.0166886	Sb	intron	LOC105200443	LOC105200443	neprilysin-1	no
NC_052674.1	11	15756778	15758783	NC_052674.1,Parent=peak49097	0.849076	1.45559	yes	yes	0.59237	0.00769783	SB	intron	LOC105200443	LOC105200443	neprilysin-1	no
NC_052674.1	11	15779055	15780119	NC_052674.1,Parent=peak49103	0.374574	0.0709795	yes	no	-0.275766	0.114717	not_significant	intron	LOC105200443	LOC105200443	neprilysin-1	no
NC_052674.1	11	15782522	15783252	NC_052674.1,Parent=peak49104	3.28598	2.39839	yes	yes	-0.924047	0.00213057	Sb	intron	LOC105200443	LOC113004353,LOC105200443	neprilysin-1	no
NC_052674.1	11	15813120	15813595	NC_052674.1,Parent=peak49110	0.38943	0.487929	yes	yes	0.114864	0.217349	not_significant	intron	LOC105200443	LOC105200443	neprilysin-1	no
NC_052674.1	11	15835223	15836628	NC_052674.1,Parent=peak49112	0.391443	-0.238627	yes	no	-0.61205	0.00364592	Sb	intron	LOC105200443	LOC120359025,LOC105200443	neprilysin-1	no
NC_052674.1	11	15855592	15856269	NC_052674.1,Parent=peak49115	0.452709	0.552127	yes	yes	0.129849	0.1974	not_significant	intron	LOC105200443	LOC105200443	neprilysin-1	no
NC_052674.1	11	15857561	15858386	NC_052674.1,Parent=peak49116	0.899648	-0.537136	yes	no	-1.41718	0.000189401	Sb	intron	LOC105200443	LOC105200443	neprilysin-1	no
NC_052674.1	11	15936456	15937830	NC_052674.1,Parent=peak49132	0.44012	0.0613297	yes	no	-0.367574	0.0222466	Sb	intron	LOC105200443	LOC105200443	neprilysin-1	no
NC_052674.1	11	15941946	15943305	NC_052674.1,Parent=peak49133	0.557677	0.353172	yes	yes	-0.197509	0.0926539	not_significant	intron	LOC105200443	LOC105200443	neprilysin-1	no
NC_052674.1	11	15972662	15977100	NC_052674.1,Parent=peak49140	0.249142	0.839713	yes	yes	0.599778	0.00178349	SB	intron	LOC105200443	LOC105200443	neprilysin-1	no
NC_052674.1	11	16053051	16055588	NC_052674.1,Parent=peak49149	0.2789	0.0479158	yes	no	-0.176732	0.152506	not_significant	intron	LOC105200443	LOC105203928,LOC105200443	neprilysin-1	no
NC_052674.1	11	16081203	16082213	NC_052674.1,Parent=peak49152	0.267663	-0.111003	yes	no	-0.399957	0.0358441	Sb	promoter	LOC105200443	LOC105200443	neprilysin-1	no
NC_052674.1	11	16085846	16087492	NC_052674.1,Parent=peak49153	2.32529	1.40316	yes	yes	-0.911619	0.000284091	Sb	upstream	LOC105200443,LOC120358988	LOC105200443,LOC120358988	neprilysin-1,uncharacterized protein LOC120358988	no
NC_052674.1	11	16125858	16132623	NC_052674.1,Parent=peak49160	0.574148	0.60965	yes	yes	0.0443637	0.232559	not_significant	downstream	LOC120359018	LOC120359018	NA	no
NC_052674.1	11	16139196	16139890	NC_052674.1,Parent=peak49163	0.364329	0.586242	yes	yes	0.191337	0.137651	not_significant	upstream	LOC120358985	LOC120358985	uncharacterized protein LOC120358985	no
NC_052674.1	11	16154943	16156582	NC_052674.1,Parent=peak49166	-0.143962	0.556764	no	yes	0.730205	0.0180738	SB	upstream	LOC113005736	LOC113005736,LOC120358985	uncharacterized protein LOC113005736	no
NC_052674.1	11	16221448	16223519	NC_052674.1,Parent=peak49175	1.41071	1.55047	yes	yes	0.147376	0.147869	not_significant	intron	LOC105197595	LOC105197595	ADP-ribosylation factor-binding protein GGA1	no
NC_052674.1	11	16228302	16230526	NC_052674.1,Parent=peak49177	0.0946486	0.777718	no	yes	0.700838	0.00605577	SB	intron	LOC105197595	LOC105197595	ADP-ribosylation factor-binding protein GGA1	no
NC_052674.1	11	16235066	16235550	NC_052674.1,Parent=peak49180	0.498594	-0.643642	yes	no	-1.23212	0.00281546	Sb	intron	LOC105197595	LOC105197595	ADP-ribosylation factor-binding protein GGA1	no
NC_052674.1	11	16252926	16253603	NC_052674.1,Parent=peak49183	0.451343	0.421378	yes	yes	-0.013231	0.277378	not_significant	intron	LOC105197595	LOC105197595	ADP-ribosylation factor-binding protein GGA1	no
NC_052674.1	11	16256164	16256880	NC_052674.1,Parent=peak49185	1.05833	1.8758	yes	yes	0.841879	0.00771943	SB	intron	LOC105197595	LOC105197595	ADP-ribosylation factor-binding protein GGA1	no
NC_052674.1	11	16261238	16262372	NC_052674.1,Parent=peak49186	0.901974	0.0790233	yes	no	-0.85842	0.0024658	Sb	intron	LOC105197595	LOC105197595	ADP-ribosylation factor-binding protein GGA1	no
NC_052674.1	11	16279262	16279721	NC_052674.1,Parent=peak49190	0.720085	-0.170565	yes	no	-0.828536	0.0193868	Sb	intron	LOC105197595	LOC105197595	ADP-ribosylation factor-binding protein GGA1	no
NC_052674.1	11	16293062	16294023	NC_052674.1,Parent=peak49192	-0.162129	0.723675	no	yes	0.893256	0.00457452	SB	intron	LOC105197595	LOC120358997,LOC105197595	ADP-ribosylation factor-binding protein GGA1	no
NC_052674.1	11	16317827	16319449	NC_052674.1,Parent=peak49195	0.515072	0.342417	yes	yes	-0.155216	0.130504	not_significant	intron	LOC105197595	LOC120358997,LOC105197595	ADP-ribosylation factor-binding protein GGA1	no
NC_052674.1	11	16329473	16330132	NC_052674.1,Parent=peak49198	0.299373	0.502495	no	yes	0.248699	0.155913	not_significant	intron	LOC105197595	LOC105197595	ADP-ribosylation factor-binding protein GGA1	no
NC_052674.1	11	16407646	16409335	NC_052674.1,Parent=peak49206	0.0681635	0.255112	no	yes	0.214196	0.136638	not_significant	upstream	LOC113004769	LOC113004769	uncharacterized protein LOC113004769	no
NC_052674.1	11	16462392	16463107	NC_052674.1,Parent=peak49213	1.21046	-0.0751618	yes	no	-1.24177	0.000885592	Sb	intron	LOC105199966	LOC105199966	target of rapamycin complex subunit lst8	no
NC_052674.1	11	16463639	16464620	NC_052674.1,Parent=peak49214	1.91966	1.48368	yes	yes	-0.445279	0.0208112	Sb	intron	LOC105199966	LOC105199966	target of rapamycin complex subunit lst8	no
NC_052674.1	11	16467537	16468685	NC_052674.1,Parent=peak49216	0.766629	0.511812	yes	yes	-0.240957	0.0933667	not_significant	intron	LOC105199966	LOC105199966	target of rapamycin complex subunit lst8	no
NC_052674.1	11	16473215	16473980	NC_052674.1,Parent=peak49217	-0.0421824	0.765885	no	yes	0.794213	0.00325796	SB	intron	LOC105199966	LOC105199966	target of rapamycin complex subunit lst8	no
NC_052674.1	11	16485323	16485794	NC_052674.1,Parent=peak49220	-1.29178	1.40786	no	yes	2.63088	2.84526e-05	SB	intron	LOC105199966	LOC105199966	target of rapamycin complex subunit lst8	no
NC_052674.1	11	16505731	16507141	NC_052674.1,Parent=peak49222	1.13041	0.719642	yes	yes	-0.407328	0.0146031	Sb	TSS_flank	LOC105205176	LOC105202996,LOC105205176,LOC120358931,	NA	no
NC_052674.1	11	16509219	16509973	NC_052674.1,Parent=peak49223	-0.165146	0.505429	no	yes	0.645626	0.0150495	SB	promoter	LOC105205176	LOC105202996,LOC105205176,LOC120358931	NA	no
NC_052674.1	11	16515679	16516826	NC_052674.1,Parent=peak49225	4.74543	3.56825	yes	yes	-1.18236	3.13035e-05	Sb	TSS_flank	LOC105202996	LOC105202996,LOC105205176,LOC120358931	uncharacterized protein F13E9.13, mitochondrial,uncharacterized protein LOC105202996	no
NC_052674.1	11	16534137	16535167	NC_052674.1,Parent=peak49226	0.0623333	0.488483	no	yes	0.406956	0.0356504	SB	intron	LOC105202996	LOC105202996	uncharacterized protein F13E9.13, mitochondrial,uncharacterized protein LOC105202996	no
NC_052674.1	11	16543524	16544394	NC_052674.1,Parent=peak49227	2.38025	2.44735	yes	yes	0.0450121	0.247851	not_significant	intron	LOC105202996	LOC105202996	uncharacterized protein F13E9.13, mitochondrial,uncharacterized protein LOC105202996	no
NC_052674.1	11	16569732	16570354	NC_052674.1,Parent=peak49229	0.514129	-0.497267	yes	no	-0.997415	0.000712302	Sb	intron	LOC105202996	LOC105202996	uncharacterized protein F13E9.13, mitochondrial,uncharacterized protein LOC105202996	no
NC_052674.1	11	16654860	16657397	NC_052674.1,Parent=peak49243	0.781109	0.89384	yes	yes	0.118907	0.156037	not_significant	downstream	LOC105193252,LOC120358932	LOC105193252,LOC120358932	uncharacterized protein K02A2.6,uncharacterized protein K02A2.6-like	no
NC_052674.1	11	16658307	16658837	NC_052674.1,Parent=peak49244	0.475149	0.584758	yes	yes	0.0966389	0.220114	not_significant	downstream	LOC105193252,LOC120358932	LOC105193252,LOC120358932	uncharacterized protein K02A2.6,uncharacterized protein K02A2.6-like	no
NC_052674.1	11	16659222	16660298	NC_052674.1,Parent=peak49245	1.51085	1.46939	yes	yes	-0.0242071	0.263674	not_significant	downstream	LOC105193252,LOC120358932	LOC105193252,LOC120358932	uncharacterized protein K02A2.6,uncharacterized protein K02A2.6-like	no
NC_052674.1	11	16666395	16667528	NC_052674.1,Parent=peak49248	0.772414	-0.0645556	yes	no	-0.885714	0.00351919	Sb	promoter	LOC120358932	LOC120358932	uncharacterized protein K02A2.6-like	no
NC_052674.1	11	16680004	16682130	NC_052674.1,Parent=peak49251	0.497186	0.393243	yes	yes	-0.0833371	0.210566	not_significant	intergenic	NA		NA	no
NC_052674.1	11	16687719	16689976	NC_052674.1,Parent=peak49252	0.114663	0.664461	no	yes	0.556674	0.00297719	SB	intergenic	NA		NA	no
NC_052674.1	11	16727649	16728234	NC_052674.1,Parent=peak49258	0.497196	0.143492	yes	no	-0.384584	0.0515591	not_significant	upstream	LOC120358933	LOC120358933	uncharacterized protein LOC120358933	no
NC_052674.1	11	16772073	16773220	NC_052674.1,Parent=peak49267	1.28845	0.600459	yes	yes	-0.713498	0.0196337	Sb	intergenic	NA		NA	no
NC_052674.1	11	16842885	16843495	NC_052674.1,Parent=peak49273	0.674494	0.262873	yes	no	-0.422431	0.0815015	not_significant	promoter	LOC105201253	LOC105201253	uncharacterized protein LOC105201253	no
NC_052674.1	11	16875707	16877540	NC_052674.1,Parent=peak49276	0.375615	0.386328	yes	yes	0.000209032	0.287456	not_significant	intron	LOC105201253	LOC105201253	uncharacterized protein LOC105201253	no
NC_052674.1	11	16968069	16968822	NC_052674.1,Parent=peak49286	2.98248	1.63517	yes	yes	-1.35743	5.05851e-05	Sb	promoter	LOC105204161	LOC105204161,LOC105204162,LOC113005545	NA	no
NC_052674.1	11	17005716	17011854	NC_052674.1,Parent=peak49295	0.609469	0.749335	yes	yes	0.149033	0.122616	not_significant	TSS_flank	LOC120358934	LOC120358934,	uncharacterized protein LOC120358934	no
NC_052674.1	11	17012632	17013234	NC_052674.1,Parent=peak49296	0.753957	0.427898	yes	yes	-0.323077	0.049844	Sb	upstream	LOC120358934	LOC120358934	uncharacterized protein LOC120358934	no
NC_052674.1	11	17016483	17024398	NC_052674.1,Parent=peak49297	1.53079	1.52115	yes	yes	0.0029606	0.284168	not_significant	upstream	LOC120358934,LOC120358977	LOC120358934,LOC120358977	uncharacterized protein LOC120358934,uncharacterized protein LOC120358977	no
NC_052674.1	11	17026437	17028068	NC_052674.1,Parent=peak49299	0.834699	0.419518	yes	yes	-0.41756	0.0137775	Sb	upstream	LOC120358977	LOC120358977	uncharacterized protein LOC120358977	no
NC_052674.1	11	17036158	17037112	NC_052674.1,Parent=peak49301	0.822094	0.830103	yes	yes	0.0248359	0.270195	not_significant	downstream	LOC120358977	LOC120358977	uncharacterized protein LOC120358977	no
NC_052674.1	11	17038317	17040161	NC_052674.1,Parent=peak49302	0.65082	0.198658	yes	no	-0.419424	0.0359781	Sb	downstream	LOC120358977	LOC120358977	uncharacterized protein LOC120358977	no
NC_052674.1	11	17051065	17051859	NC_052674.1,Parent=peak49307	0.431465	-0.146952	yes	no	-0.535379	0.0231808	Sb	intergenic	NA		NA	no
NC_052674.1	11	17057757	17058792	NC_052674.1,Parent=peak49309	1.1156	1.26899	yes	yes	0.179084	0.159066	not_significant	intergenic	NA		NA	no
NC_052674.1	11	17064889	17065439	NC_052674.1,Parent=peak49311	0.759311	0.472064	yes	no	-0.279249	0.141341	not_significant	promoter	LOC120358982	LOC120358978,LOC120358982	NA	no
NC_052674.1	11	17141858	17142796	NC_052674.1,Parent=peak49321	0.0618702	0.720549	no	yes	0.625507	0.0547476	not_significant	intron	LOC105202889	LOC105202889	eukaryotic translation initiation factor 2 subunit 2	no
NC_052674.1	11	17187744	17188705	NC_052674.1,Parent=peak49326	0.207204	0.52338	no	yes	0.347197	0.0737425	not_significant	upstream	LOC105202890	LOC105202890	uncharacterized protein LOC105202890	no
NC_052674.1	11	17210110	17211307	NC_052674.1,Parent=peak49331	0.967932	0.384344	yes	yes	-0.558647	0.00476341	Sb	intergenic	NA		NA	no
NC_052674.1	11	17231703	17232685	NC_052674.1,Parent=peak49337	0.636772	0.042908	yes	no	-0.566317	0.0154593	Sb	intergenic	NA		NA	no
NC_052674.1	11	17268177	17269405	NC_052674.1,Parent=peak49346	0.596444	0.196424	yes	no	-0.358734	0.103034	not_significant	intergenic	NA		NA	no
NC_052674.1	11	17411729	17413203	NC_052674.1,Parent=peak49355	0.980951	0.227253	yes	no	-0.768565	0.000636949	Sb	intergenic	NA		NA	no
NC_052674.1	11	17420891	17423126	NC_052674.1,Parent=peak49357	0.97972	1.25117	yes	yes	0.282239	0.0401574	SB	intergenic	NA		NA	no
NC_052674.1	11	17434542	17435852	NC_052674.1,Parent=peak49358	0.897305	0.9845	yes	yes	0.105999	0.182707	not_significant	intergenic	NA		NA	no
NC_052674.1	11	17512617	17515263	NC_052674.1,Parent=peak49366	0.623805	0.8062	yes	yes	0.177	0.099578	not_significant	intergenic	NA		NA	no
NC_052674.1	11	17552467	17553359	NC_052674.1,Parent=peak49374	0.436911	1.03471	yes	yes	0.594516	0.0265099	SB	intergenic	NA		NA	no
NC_052674.1	11	17586857	17587961	NC_052674.1,Parent=peak49378	0.131368	0.682324	no	yes	0.570232	0.0347609	SB	downstream	LOC120358935	LOC120358935	uncharacterized protein LOC120358935	no
NC_052674.1	11	17598163	17604292	NC_052674.1,Parent=peak49382	0.35523	0.052092	yes	no	-0.30282	0.0326339	Sb	promoter	LOC120358935	LOC120358935	uncharacterized protein LOC120358935	no
NC_052674.1	11	17625403	17626980	NC_052674.1,Parent=peak49386	1.932	1.73366	yes	yes	-0.212408	0.0764044	not_significant	promoter	LOC105197317	LOC105197317,LOC113004435,LOC120358936	uncharacterized protein LOC105197317	no
NC_052674.1	11	17628865	17629341	NC_052674.1,Parent=peak49387	0.03198	0.408327	no	yes	0.348628	0.107375	not_significant	promoter	LOC105197317	LOC105197317,LOC113004435,LOC120358936,LOC113004438	uncharacterized protein LOC105197317	no
NC_052674.1	11	17662430	17662938	NC_052674.1,Parent=peak49394	0.44507	-0.133333	yes	no	-0.553892	0.0606341	not_significant	upstream	LOC105202970	LOC105202970	uncharacterized protein LOC105202970	no
NC_052674.1	11	17663821	17667217	NC_052674.1,Parent=peak49395	2.52675	2.49948	yes	yes	-0.0183526	0.267194	not_significant	intergenic	NA		NA	no
NC_052674.1	11	17667833	17669262	NC_052674.1,Parent=peak49396	0.294877	0.868998	yes	yes	0.572285	0.014049	SB	intergenic	NA		NA	no
NC_052674.1	11	17672450	17673641	NC_052674.1,Parent=peak49398	1.52843	1.78638	yes	yes	0.242486	0.09232	not_significant	intergenic	NA		NA	no
NC_052674.1	11	17679894	17681167	NC_052674.1,Parent=peak49399	-0.134338	0.531901	no	yes	0.709616	0.0242284	SB	downstream	LOC120358993	LOC120358993	NA	no
NC_052674.1	11	17681445	17682070	NC_052674.1,Parent=peak49400	1.18691	-0.294875	yes	no	-1.4592	0.00041745	Sb	downstream	LOC120358993	LOC120358993	NA	no
NC_052674.1	11	17706580	17707827	NC_052674.1,Parent=peak49404	0.463344	-0.0555294	yes	no	-0.505719	0.0153802	Sb	intergenic	NA		NA	no
NC_052674.1	11	17708803	17709845	NC_052674.1,Parent=peak49405	0.366717	-0.559001	yes	no	-0.924034	0.00617571	Sb	intergenic	NA		NA	no
NC_052674.1	11	17717409	17718170	NC_052674.1,Parent=peak49406	1.26294	0.239115	yes	no	-1.00052	0.00228457	Sb	intergenic	NA		NA	no
NC_052674.1	11	17719379	17719845	NC_052674.1,Parent=peak49407	0.412056	0.107454	yes	no	-0.239263	0.138197	not_significant	intergenic	NA		NA	no
NC_052674.1	11	17761930	17762629	NC_052674.1,Parent=peak49410	0.845416	0.76945	yes	yes	-0.0536361	0.241451	not_significant	TSS_flank	LOC105194724	LOC105194724	cytochrome b561 domain-containing protein 2,uncharacterized protein LOC105194724	no
NC_052674.1	11	17804727	17806782	NC_052674.1,Parent=peak49423	1.8367	2.05675	yes	yes	0.251226	0.0850833	not_significant	intron	LOC105194724	LOC105194724	cytochrome b561 domain-containing protein 2,uncharacterized protein LOC105194724	no
NC_052674.1	11	17841764	17842841	NC_052674.1,Parent=peak49426	1.96808	2.77963	yes	yes	0.812761	0.000625744	SB	promoter	LOC120358937	LOC120358937,LOC113005512	probable serine/threonine-protein kinase kinX	no
NC_052674.1	11	17868857	17870551	NC_052674.1,Parent=peak49431	0.295249	0.452709	yes	yes	0.147572	0.148288	not_significant	promoter	LOC120358938	LOC120358938	uncharacterized protein LOC120358938	no
NC_052674.1	11	17878989	17881363	NC_052674.1,Parent=peak49433	0.507931	0.828925	yes	yes	0.332252	0.0344326	SB	downstream	LOC120358938	LOC120358938	uncharacterized protein LOC120358938	no
NC_052674.1	11	17883711	17884553	NC_052674.1,Parent=peak49435	0.275451	0.726935	no	yes	0.473259	0.0248307	SB	downstream	LOC120358938	LOC120358938	uncharacterized protein LOC120358938	no
NC_052674.1	11	17904296	17905504	NC_052674.1,Parent=peak49437	0.606696	-0.182423	yes	no	-0.745092	0.00243	Sb	intergenic	NA		NA	no
NC_052674.1	11	17931952	17933003	NC_052674.1,Parent=peak49443	1.71186	1.2896	yes	yes	-0.425951	0.0254907	Sb	downstream	LOC113003962	LOC113003962	serine/arginine repetitive matrix protein 1-like	no
NC_052674.1	11	17950674	17951539	NC_052674.1,Parent=peak49448	-0.151884	0.474444	no	yes	0.619117	0.0238984	SB	promoter	LOC120358970	LOC120358970	NA	no
NC_052674.1	11	17963683	17964971	NC_052674.1,Parent=peak49451	0.852803	0.179916	yes	no	-0.671529	0.00790856	Sb	intergenic	NA		NA	no
NC_052674.1	11	18007215	18007757	NC_052674.1,Parent=peak49456	-0.101923	0.603825	no	yes	0.710933	0.00745151	SB	intergenic	NA		NA	no
NC_052674.1	11	18095980	18096882	NC_052674.1,Parent=peak49467	0.58378	0.39615	yes	yes	-0.188976	0.14939	not_significant	intergenic	NA		NA	no
NC_052674.1	11	5725111	5725683	NC_052674.1,Parent=peak47286	-0.156939	0.768843	no	yes	0.86293	0.00601353	SB	TSS_flank	LOC105200120	LOC105200120,LOC105193331,LOC105200109	actin-interacting protein 1	no
NC_052674.1	11	5733469	5734510	NC_052674.1,Parent=peak47289	0.410634	0.283018	yes	no	-0.124538	0.187604	not_significant	intron	LOC105200109	LOC105200120,LOC105200109	rhythmically expressed gene 5 protein	no
NC_052674.1	11	5738629	5740968	NC_052674.1,Parent=peak47290	0.260616	0.393596	yes	yes	0.120132	0.168908	not_significant	TSS_flank	LOC105200109	LOC105200109,	rhythmically expressed gene 5 protein	no
NC_052674.1	11	5747077	5747935	NC_052674.1,Parent=peak47291	1.32874	0.303568	yes	no	-1.03121	0.000437065	Sb	upstream	LOC105200109	LOC105200109,LOC105200110	rhythmically expressed gene 5 protein	no
NC_052674.1	11	5749295	5750894	NC_052674.1,Parent=peak47292	0.807904	0.247897	yes	no	-0.546308	0.0373136	Sb	upstream	LOC105200111	LOC105200111,LOC105200110	uncharacterized protein LOC105200111	no
NC_052674.1	11	5752814	5753980	NC_052674.1,Parent=peak47293	2.3602	1.25271	yes	yes	-1.08392	0.000206678	Sb	promoter	LOC105200111	LOC105200111,LOC105200110	uncharacterized protein LOC105200111	no
NC_052674.1	11	5755344	5756177	NC_052674.1,Parent=peak47294	0.240693	1.02537	no	yes	0.773584	0.0103866	SB	TSS_flank	LOC105200110	LOC105200111,LOC105200112,LOC105200110	eukaryotic translation initiation factor 4E type 3	no
NC_052674.1	11	5793171	5793788	NC_052674.1,Parent=peak47300	0.590643	-0.169847	yes	no	-0.730349	0.00732368	Sb	intron	LOC105200112	LOC105200112	growth hormone secretagogue receptor type 1	no
NC_052674.1	11	5804590	5806009	NC_052674.1,Parent=peak47302	-0.419617	0.312722	no	yes	0.751625	0.00296021	SB	intron	LOC105200112	LOC105200112	growth hormone secretagogue receptor type 1	no
NC_052674.1	11	5835035	5835926	NC_052674.1,Parent=peak47305	1.62603	0.537362	yes	yes	-1.10388	4.96813e-05	Sb	intron	LOC105200114	LOC105200113,LOC105200114	tyrocidine synthase 1	no
NC_052674.1	11	5857662	5859262	NC_052674.1,Parent=peak47308	0.335512	-0.375346	yes	no	-0.697798	0.00561136	Sb	TSS_flank	LOC105200118	LOC105200106,LOC105200118,LOC113004651,LOC105200108,LOC105200115	eukaryotic translation initiation factor 3 subunit A	no
NC_052674.1	11	5866404	5867976	NC_052674.1,Parent=peak47311	1.28275	3.24444	yes	yes	1.98029	1.11626e-06	SB	TSS_flank	LOC105200106	LOC105200106,LOC105200108,LOC105200115,LOC105200118	proline-rich transmembrane protein 3	no
NC_052674.1	11	5891924	5894623	NC_052674.1,Parent=peak47316	0.688426	0.147835	yes	no	-0.534487	0.00918361	Sb	TSS_flank	LOC105200106	LOC105200106,LOC105200107	proline-rich transmembrane protein 3	no
NC_052674.1	11	5910414	5911596	NC_052674.1,Parent=peak47320	0.474153	0.429162	yes	yes	-0.0417043	0.246382	not_significant	intron	LOC105200106	LOC105200106	proline-rich transmembrane protein 3	no
NC_052674.1	11	5917963	5919080	NC_052674.1,Parent=peak47322	0.389829	0.56787	yes	yes	0.18119	0.113893	not_significant	intron	LOC105200106	LOC105200106	proline-rich transmembrane protein 3	no
NC_052674.1	11	5919937	5920538	NC_052674.1,Parent=peak47323	0.312054	0.775038	no	yes	0.426245	0.075975	not_significant	intron	LOC105200106	LOC105200106	proline-rich transmembrane protein 3	no
NC_052674.1	11	5922501	5924827	NC_052674.1,Parent=peak47325	0.335082	-0.287058	yes	no	-0.598353	0.0128189	Sb	intron	LOC105200106	LOC105200106	proline-rich transmembrane protein 3	no
NC_052674.1	11	5928371	5929799	NC_052674.1,Parent=peak47327	0.358905	0.783686	yes	yes	0.427788	0.0325527	SB	intron	LOC105200106	LOC105200106	proline-rich transmembrane protein 3	no
NC_052674.1	11	5930951	5933464	NC_052674.1,Parent=peak47329	1.46072	0.396018	yes	yes	-1.07762	0.000388188	Sb	intron	LOC105200106	LOC105200106	proline-rich transmembrane protein 3	no
NC_052674.1	11	5933981	5935659	NC_052674.1,Parent=peak47330	0.52516	0.616499	yes	yes	0.0986217	0.195329	not_significant	intron	LOC105200106	LOC105200106	proline-rich transmembrane protein 3	no
NC_052674.1	11	5944331	5945396	NC_052674.1,Parent=peak47334	-0.0299128	0.576539	no	yes	0.641424	0.0108647	SB	intron	LOC105200106	LOC105200106	proline-rich transmembrane protein 3	no
NC_052674.1	11	5946759	5947616	NC_052674.1,Parent=peak47335	0.456031	-0.0133087	yes	no	-0.419748	0.0348548	Sb	intron	LOC105200106	LOC105200106	proline-rich transmembrane protein 3	no
NC_052674.1	11	5952357	5954803	NC_052674.1,Parent=peak47338	0.579171	0.411419	yes	yes	-0.169466	0.180538	not_significant	intron	LOC105200106	LOC105200106	proline-rich transmembrane protein 3	no
NC_052674.1	11	5960955	5961472	NC_052674.1,Parent=peak47342	0.537259	-0.233034	yes	no	-0.777444	0.0183672	Sb	intron	LOC105200106	LOC105200106	proline-rich transmembrane protein 3	no
NC_052674.1	11	5973551	5974032	NC_052674.1,Parent=peak47344	0.429625	-1.27999	yes	no	-1.66214	5.06221e-05	Sb	intron	LOC105200106	LOC105200106	proline-rich transmembrane protein 3	no
NC_052674.1	11	5980481	5984003	NC_052674.1,Parent=peak47346	0.22404	0.261675	yes	yes	0.0277707	0.266656	not_significant	intron	LOC105200106	LOC105200106	proline-rich transmembrane protein 3	no
NC_052674.1	11	5988360	5988920	NC_052674.1,Parent=peak47348	1.00109	0.635915	yes	yes	-0.400703	0.109193	not_significant	intron	LOC105200106	LOC105200106	proline-rich transmembrane protein 3	no
NC_052674.1	11	5989822	5990703	NC_052674.1,Parent=peak47349	0.762729	1.4222	yes	yes	0.706264	0.0077388	SB	intron	LOC105200106	LOC105200106	proline-rich transmembrane protein 3	no
NC_052674.1	11	6045363	6047935	NC_052674.1,Parent=peak47354	1.23557	0.868287	yes	yes	-0.350143	0.0339946	Sb	promoter	LOC105200102	LOC105200102,LOC105200103,LOC105200101	uncharacterized protein LOC105200102	no
NC_052674.1	11	6049816	6051788	NC_052674.1,Parent=peak47355	1.8497	1.65405	yes	yes	-0.203119	0.149646	not_significant	upstream	LOC105200099,LOC105200102	LOC105200099,LOC105200102,LOC105200101	transcriptional repressor p66-alpha,uncharacterized protein LOC105200102	no
NC_052674.1	11	6052164	6054151	NC_052674.1,Parent=peak47356	0.637483	1.40481	yes	yes	0.74426	0.00120033	SB	upstream	LOC105200099	LOC105200099,LOC105200101	transcriptional repressor p66-alpha	no
NC_052674.1	11	6056723	6058522	NC_052674.1,Parent=peak47357	0.0679842	1.01583	no	yes	0.914593	0.00117988	SB	promoter	LOC105200099	LOC105200099,LOC105200101	transcriptional repressor p66-alpha	no
NC_052674.1	11	6077078	6077823	NC_052674.1,Parent=peak47360	0.331608	0.450052	no	yes	0.0878492	0.219783	not_significant	promoter	LOC105200097	LOC105200097,LOC105200099,LOC105200098	MAU2 chromatid cohesion factor homolog	no
NC_052674.1	11	6086741	6087286	NC_052674.1,Parent=peak47363	-0.629097	0.554518	no	yes	1.25543	0.00277699	SB	upstream	LOC105200098	LOC105200098,LOC105200097	uncharacterized protein LOC105200098	no
NC_052674.1	11	6136493	6136957	NC_052674.1,Parent=peak47373	-0.164943	0.573493	no	yes	0.777267	0.00193919	SB	intron	LOC105200604,LOC105200665	LOC105200701,LOC105200604,LOC105200665	anoctamin-8,PRKC apoptosis WT1 regulator protein,uncharacterized protein LOC105200665	no
NC_052674.1	11	6158692	6159193	NC_052674.1,Parent=peak47377	0.383112	0.998306	no	yes	0.664376	0.0756991	not_significant	intron	LOC105200665,LOC105200756	LOC105200604,LOC105200665,LOC105200756	mucin-5AC,PRKC apoptosis WT1 regulator protein,uncharacterized protein LOC105200665	no
NC_052674.1	11	6181382	6182718	NC_052674.1,Parent=peak47383	2.74128	1.24466	yes	yes	-1.4999	1.84957e-05	Sb	intron	LOC105200665	LOC105200756,LOC105200621,LOC105200665	PRKC apoptosis WT1 regulator protein,uncharacterized protein LOC105200665	no
NC_052674.1	11	6205113	6205581	NC_052674.1,Parent=peak47387	0.766679	-0.723452	yes	no	-1.47652	0.000614716	Sb	intron	LOC105200621,LOC105200665	LOC105200621,LOC105200665	multiple C2 and transmembrane domain-containing protein,PRKC apoptosis WT1 regulator protein,uncharacterized protein LOC105200665	no
NC_052674.1	11	6209900	6210758	NC_052674.1,Parent=peak47388	0.367511	1.43856	yes	yes	1.04983	0.000624756	SB	promoter	LOC105200621	LOC105200621,LOC105200665	multiple C2 and transmembrane domain-containing protein	no
NC_052674.1	11	6243007	6244919	NC_052674.1,Parent=peak47395	0.485686	0.153006	yes	no	-0.343995	0.0853424	not_significant	intron	LOC105200686	LOC105200665,LOC105200686	LOW QUASbY PROTEIN: uncharacterized protein LOC105200686	no
NC_052674.1	11	6251360	6256077	NC_052674.1,Parent=peak47396	0.792626	0.857536	yes	yes	0.0594014	0.224488	not_significant	intron	LOC105200686	LOC105200686	LOW QUASbY PROTEIN: uncharacterized protein LOC105200686	no
NC_052674.1	11	6257210	6258914	NC_052674.1,Parent=peak47397	-0.0242037	0.575245	no	yes	0.589331	0.00525191	SB	intron	LOC105200686	LOC105200686	LOW QUASbY PROTEIN: uncharacterized protein LOC105200686	no
NC_052674.1	11	6260179	6263387	NC_052674.1,Parent=peak47398	0.93561	2.40987	yes	yes	1.4742	4.97103e-06	SB	intron	LOC105200686	LOC105200686	LOW QUASbY PROTEIN: uncharacterized protein LOC105200686	no
NC_052674.1	11	6266558	6267258	NC_052674.1,Parent=peak47399	1.73554	0.752956	yes	yes	-0.978669	0.00124603	Sb	intron	LOC105200686	LOC105200686	LOW QUASbY PROTEIN: uncharacterized protein LOC105200686	no
NC_052674.1	11	6273086	6274258	NC_052674.1,Parent=peak47402	0.705797	0.371945	yes	yes	-0.342718	0.0576602	not_significant	intron	LOC105200686	LOC105200582,LOC105200686	LOW QUASbY PROTEIN: uncharacterized protein LOC105200686	no
NC_052674.1	11	6278787	6280233	NC_052674.1,Parent=peak47404	0.213354	0.528617	no	yes	0.316569	0.0512889	not_significant	TSS_flank	LOC105200686	LOC105200582,LOC105200749,LOC105200686	LOW QUASbY PROTEIN: uncharacterized protein LOC105200686	no
NC_052674.1	11	6331204	6332153	NC_052674.1,Parent=peak47410	1.17099	0.783176	yes	yes	-0.383568	0.0286157	Sb	TSS_flank	LOC105200547	LOC105200525,LOC120358972,LOC105200547	protein SCAI	no
NC_052674.1	11	6333579	6334804	NC_052674.1,Parent=peak47411	0.243037	0.441964	no	yes	0.228132	0.115232	not_significant	promoter	LOC105200547	LOC105200525,LOC105200547	protein SCAI	no
NC_052674.1	11	6339699	6342076	NC_052674.1,Parent=peak47412	0.797581	0.302652	yes	yes	-0.48555	0.0183755	Sb	TSS_flank	LOC105200525	LOC105200525,LOC105200547	transcriptional regulator ERG homolog	no
NC_052674.1	11	6344150	6344739	NC_052674.1,Parent=peak47414	0.462458	-0.654059	yes	no	-1.13289	0.00256512	Sb	intron	LOC105200525	LOC105200525	transcriptional regulator ERG homolog	no
NC_052674.1	11	6345304	6346039	NC_052674.1,Parent=peak47415	0.411281	0.961407	yes	yes	0.506512	0.0506208	not_significant	intron	LOC105200525	LOC105200525	transcriptional regulator ERG homolog	no
NC_052674.1	11	6348479	6349366	NC_052674.1,Parent=peak47416	-0.233869	0.460391	no	yes	0.714233	0.00304954	SB	intron	LOC105200525	LOC105200525	transcriptional regulator ERG homolog	no
NC_052674.1	11	6366026	6367197	NC_052674.1,Parent=peak47420	1.01496	0.421903	yes	yes	-0.604122	0.00684523	Sb	intron	LOC105200525,LOC120358973	LOC105200525,LOC120358973	transcriptional regulator ERG homolog	no
NC_052674.1	11	6373448	6375017	NC_052674.1,Parent=peak47421	0.202723	0.491186	no	yes	0.323104	0.0796144	not_significant	TSS_flank	LOC105200525	LOC105200525,LOC120358973	transcriptional regulator ERG homolog	no
NC_052674.1	11	2655702	2656885	NC_052674.1,Parent=peak46695	0.477751	0.700657	yes	yes	0.199017	0.136199	not_significant	intron	LOC105194631	LOC105194631	forkhead box protein P1	no
NC_052674.1	11	2677754	2678776	NC_052674.1,Parent=peak46699	0.652958	0.950073	yes	yes	0.295575	0.100046	not_significant	intron	LOC105194631	LOC105194631	forkhead box protein P1	no
NC_052674.1	11	2681364	2683164	NC_052674.1,Parent=peak46700	0.718966	0.369865	yes	yes	-0.394717	0.0450823	Sb	intron	LOC105194631	LOC105194631	forkhead box protein P1	no
NC_052674.1	11	2686201	2686930	NC_052674.1,Parent=peak46701	0.978335	0.708186	yes	yes	-0.29127	0.130638	not_significant	intron	LOC105194631	LOC105194631	forkhead box protein P1	no
NC_052674.1	11	2692617	2693340	NC_052674.1,Parent=peak46702	2.36167	1.51512	yes	yes	-0.839477	0.000215501	Sb	intron	LOC105194631	LOC105194631	forkhead box protein P1	no
NC_052674.1	11	2694417	2695763	NC_052674.1,Parent=peak46703	0.922265	3.23024	yes	yes	2.30008	4.86771e-07	SB	intron	LOC105194631	LOC105194631	forkhead box protein P1	no
NC_052674.1	11	2698422	2699798	NC_052674.1,Parent=peak46704	0.413159	0.411858	yes	yes	0.0189952	0.272574	not_significant	intron	LOC105194631	LOC105194631	forkhead box protein P1	no
NC_052674.1	11	2705118	2705588	NC_052674.1,Parent=peak46705	0.634472	0.228547	yes	no	-0.424069	0.0210446	Sb	intron	LOC105194631	LOC105194634,LOC105194631	forkhead box protein P1	no
NC_052674.1	11	2711099	2712114	NC_052674.1,Parent=peak46707	0.796765	0.700941	yes	yes	-0.0931213	0.216374	not_significant	downstream	LOC105194631,LOC105194634	LOC105194631,LOC105194634	forkhead box protein P1,uncharacterized protein LOC105194634	no
NC_052674.1	11	2714824	2715376	NC_052674.1,Parent=peak46708	0.583539	0.239041	yes	no	-0.399494	0.0829038	not_significant	intron	LOC105194634	LOC105194631,LOC105194634	uncharacterized protein LOC105194634	no
NC_052674.1	11	2742549	2743498	NC_052674.1,Parent=peak46711	0.237335	0.355353	no	yes	0.140442	0.194493	not_significant	intron	LOC105194635	LOC105194634,LOC105194635	NA	no
NC_052674.1	11	2804849	2805440	NC_052674.1,Parent=peak46722	1.73698	1.44186	yes	yes	-0.311991	0.0730353	not_significant	intron	LOC105194636	LOC105194636	zwei Ig domain protein zig-8	no
NC_052674.1	11	2812957	2814297	NC_052674.1,Parent=peak46723	0.0917943	0.609425	no	yes	0.497443	0.00806829	SB	intron	LOC105194636	LOC105194636	zwei Ig domain protein zig-8	no
NC_052674.1	11	2837917	2838864	NC_052674.1,Parent=peak46727	0.165368	0.663676	no	yes	0.481407	0.0249492	SB	intron	LOC105194636	LOC105194636	zwei Ig domain protein zig-8	no
NC_052674.1	11	2855085	2857319	NC_052674.1,Parent=peak46730	1.15488	1.4286	yes	yes	0.269397	0.0615709	not_significant	intron	LOC105194636	LOC105194636	zwei Ig domain protein zig-8	no
NC_052674.1	11	2859861	2860571	NC_052674.1,Parent=peak46731	0.788519	-0.312736	yes	no	-1.08163	0.000175257	Sb	intron	LOC105194636	LOC105194636	zwei Ig domain protein zig-8	no
NC_052674.1	11	2862993	2864411	NC_052674.1,Parent=peak46732	0.260499	0.0830867	yes	no	-0.179543	0.113722	not_significant	intron	LOC105194636	LOC105194636	zwei Ig domain protein zig-8	no
NC_052674.1	11	2867888	2869311	NC_052674.1,Parent=peak46733	0.704931	0.534774	yes	yes	-0.201452	0.115634	not_significant	intron	LOC105194636	LOC113003050,LOC105194636	zwei Ig domain protein zig-8	no
NC_052674.1	11	2916309	2917781	NC_052674.1,Parent=peak46747	0.905277	0.359006	yes	yes	-0.56945	0.00691922	Sb	intron	LOC105194638	LOC105194638	basement membrane-specific heparan sulfate proteoglycan core protein,hemicentin-1,hemicentin-2	no
NC_052674.1	11	2954354	2955872	NC_052674.1,Parent=peak46753	0.985375	0.925965	yes	yes	-0.0508116	0.235109	not_significant	intron	LOC105194638	LOC105194638	basement membrane-specific heparan sulfate proteoglycan core protein,hemicentin-1,hemicentin-2	no
NC_052674.1	11	2995257	2995869	NC_052674.1,Parent=peak46761	0.166073	1.33021	no	yes	1.17552	2.15896e-05	SB	intron	LOC105194638	LOC105194638	basement membrane-specific heparan sulfate proteoglycan core protein,hemicentin-1,hemicentin-2	no
NC_052674.1	11	3001768	3002278	NC_052674.1,Parent=peak46763	1.29718	0.220295	yes	no	-1.12566	0.00163161	Sb	intron	LOC105194638	LOC105194638	basement membrane-specific heparan sulfate proteoglycan core protein,hemicentin-1,hemicentin-2	no
NC_052674.1	11	3014914	3015853	NC_052674.1,Parent=peak46765	1.57941	1.50354	yes	yes	-0.0566608	0.254362	not_significant	intron	LOC105194638	LOC105194638	basement membrane-specific heparan sulfate proteoglycan core protein,hemicentin-1,hemicentin-2	no
NC_052674.1	11	3022356	3023038	NC_052674.1,Parent=peak46766	1.43914	1.94635	yes	yes	0.480698	0.042698	SB	intron	LOC105194638	LOC105194638	basement membrane-specific heparan sulfate proteoglycan core protein,hemicentin-1,hemicentin-2	no
NC_052674.1	11	3033224	3033881	NC_052674.1,Parent=peak46768	1.75785	1.8545	yes	yes	0.0841066	0.21679	not_significant	intron	LOC105194638	LOC105194638	basement membrane-specific heparan sulfate proteoglycan core protein,hemicentin-1,hemicentin-2	no
NC_052674.1	11	3051276	3051813	NC_052674.1,Parent=peak46770	0.621598	-0.625379	yes	no	-1.22605	0.00363102	Sb	intron	LOC105194638	LOC105194638	basement membrane-specific heparan sulfate proteoglycan core protein,hemicentin-1,hemicentin-2	no
NC_052674.1	11	3075850	3076579	NC_052674.1,Parent=peak46776	1.00908	0.392714	yes	no	-0.631328	0.0187532	Sb	promoter	LOC113003056	LOC113003056,LOC105194638	uncharacterized protein LOC113003056	no
NC_052674.1	11	3077462	3078388	NC_052674.1,Parent=peak46777	1.5623	0.651704	yes	yes	-0.874576	0.00442359	Sb	TSS_flank	LOC113003056	LOC113003056,LOC105194638	uncharacterized protein LOC113003056	no
NC_052674.1	11	3145729	3146461	NC_052674.1,Parent=peak46789	1.08813	0.0172807	yes	no	-1.10571	0.00153338	Sb	intron	LOC105194638	LOC105194638	basement membrane-specific heparan sulfate proteoglycan core protein,hemicentin-1,hemicentin-2	no
NC_052674.1	11	3155962	3156848	NC_052674.1,Parent=peak46791	0.835575	0.828182	yes	yes	-0.00891192	0.281277	not_significant	intron	LOC105194638	LOC105194638	basement membrane-specific heparan sulfate proteoglycan core protein,hemicentin-1,hemicentin-2	no
NC_052674.1	11	3195213	3196272	NC_052674.1,Parent=peak46796	1.9476	0.623804	yes	yes	-1.31351	0.000264932	Sb	TSS_flank	LOC105194638	LOC105194638	basement membrane-specific heparan sulfate proteoglycan core protein,hemicentin-1,hemicentin-2	no
NC_052674.1	11	3218686	3219649	NC_052674.1,Parent=peak46799	0.486023	-0.818243	yes	no	-1.28421	5.50088e-05	Sb	intergenic	NA		NA	no
NC_052674.1	11	3311027	3312733	NC_052674.1,Parent=peak46805	0.255385	0.301821	yes	yes	0.0801093	0.218618	not_significant	intron	LOC105194639	LOC105194098,LOC105194639	ankyrin repeat and death domain-containing protein 1A	no
NC_052674.1	11	3363465	3365099	NC_052674.1,Parent=peak46810	1.58066	0.643104	yes	yes	-0.938144	0.00016591	Sb	promoter	LOC105194640	LOC105194640,LOC105194643,LOC105194641,LOC105194098	proteasome subunit beta type-1	no
NC_052674.1	11	3367445	3368050	NC_052674.1,Parent=peak46811	0.724073	0.298755	yes	no	-0.460954	0.0389588	Sb	promoter	LOC105194098,LOC105194643	LOC105194098,LOC105194643,LOC105194641,LOC105194642,LOC105194640	heterogeneous nuclear ribonucleoprotein 27C,phosphatidylserine lipase ABHD16A	no
NC_052674.1	11	1553139	1555582	NC_052674.1,Parent=peak46449	0.483132	0.0708446	yes	no	-0.413323	0.0135272	Sb	intron	LOC105196973	LOC105196973	protein tiptop	no
NC_052674.1	11	1560119	1561229	NC_052674.1,Parent=peak46450	0.302109	-0.326925	yes	no	-0.605703	0.0121625	Sb	intron	LOC105196973	LOC105196973	protein tiptop	no
NC_052674.1	11	1562813	1563288	NC_052674.1,Parent=peak46451	1.43388	0.184839	yes	no	-1.24355	0.000498832	Sb	intron	LOC105196973	LOC105196973	protein tiptop	no
NC_052674.1	11	1570230	1572331	NC_052674.1,Parent=peak46454	0.619134	0.429414	yes	yes	-0.20502	0.0989414	not_significant	intron	LOC105196973	LOC105196973	protein tiptop	no
NC_052674.1	11	1576098	1576822	NC_052674.1,Parent=peak46455	0.649761	0.3115	yes	no	-0.343488	0.0824768	not_significant	intron	LOC105196973	LOC105196973	protein tiptop	no
NC_052674.1	11	1580780	1582672	NC_052674.1,Parent=peak46456	0.604424	1.25129	yes	yes	0.664369	0.00659028	SB	intron	LOC105196973	LOC105196973	protein tiptop	no
NC_052674.1	11	1589063	1592511	NC_052674.1,Parent=peak46458	0.596677	0.693989	yes	yes	0.0964902	0.193133	not_significant	intron	LOC105196973	LOC105196973	protein tiptop	no
NC_052674.1	11	1616652	1617574	NC_052674.1,Parent=peak46463	1.90178	1.05324	yes	yes	-0.841887	0.00157224	Sb	intron	LOC105196973	LOC113003037,LOC105196973	protein tiptop	no
NC_052674.1	11	1619668	1620138	NC_052674.1,Parent=peak46464	0.220982	0.793935	no	yes	0.547229	0.0721277	not_significant	intron	LOC105196973	LOC105196973,LOC113003037	protein tiptop	no
NC_052674.1	11	1620990	1621967	NC_052674.1,Parent=peak46465	0.513627	0.378402	yes	yes	-0.108211	0.20471	not_significant	intron	LOC105196973	LOC105196973,LOC113003037	protein tiptop	no
NC_052674.1	11	1624339	1625637	NC_052674.1,Parent=peak46467	0.602025	-0.14821	yes	no	-0.7259	0.00857093	Sb	intron	LOC105196973	LOC105196973,LOC113003037	protein tiptop	no
NC_052674.1	11	1641901	1643632	NC_052674.1,Parent=peak46471	0.850251	-0.0761753	yes	no	-0.961193	0.00162947	Sb	intron	LOC105196973	LOC105196973	protein tiptop	no
NC_052674.1	11	1645731	1646963	NC_052674.1,Parent=peak46473	-0.283629	0.366857	no	yes	0.684825	0.024283	SB	intron	LOC105196973	LOC105196973	protein tiptop	no
NC_052674.1	11	1652547	1653600	NC_052674.1,Parent=peak46475	0.862906	0.688073	yes	yes	-0.155783	0.17005	not_significant	downstream	LOC105196973	LOC105196973	protein tiptop	no
NC_052674.1	11	1655172	1655677	NC_052674.1,Parent=peak46476	0.444809	0.632461	yes	yes	0.17704	0.220265	not_significant	downstream	LOC105196973	LOC105196973	protein tiptop	no
NC_052674.1	11	1656667	1657270	NC_052674.1,Parent=peak46477	0.891338	-0.877584	yes	no	-1.78534	6.23521e-06	Sb	downstream	LOC105196973	LOC105196973	protein tiptop	no
NC_052674.1	11	1658524	1659389	NC_052674.1,Parent=peak46478	0.185595	0.378385	no	yes	0.222396	0.205895	not_significant	downstream	LOC105196973	LOC105196973	protein tiptop	no
NC_052674.1	11	1663331	1665235	NC_052674.1,Parent=peak46479	1.20414	0.801125	yes	yes	-0.408702	0.0252014	Sb	intergenic	NA		NA	no
NC_052674.1	11	1669213	1669733	NC_052674.1,Parent=peak46481	0.944742	0.477463	yes	yes	-0.459459	0.0223023	Sb	downstream	LOC120358919	LOC120358919	NA	no
NC_052674.1	11	1676546	1679141	NC_052674.1,Parent=peak46483	0.469409	-0.106746	yes	no	-0.574292	0.00309131	Sb	downstream	LOC120358919	LOC120358919	NA	no
NC_052674.1	11	1679936	1682423	NC_052674.1,Parent=peak46484	0.24808	0.0117078	yes	no	-0.220584	0.0909738	not_significant	exon	LOC120358919	,LOC120358919	NA	no
NC_052674.1	11	1684403	1685904	NC_052674.1,Parent=peak46485	-0.0432661	0.386119	no	yes	0.428576	0.038562	SB	exon	LOC120358919	,LOC120358919	NA	no
NC_052674.1	11	1689218	1692191	NC_052674.1,Parent=peak46486	1.0764	1.46058	yes	yes	0.379016	0.0249188	SB	intron	LOC120358919	LOC120358919	NA	no
NC_052674.1	11	1693140	1696150	NC_052674.1,Parent=peak46487	0.251746	0.346415	yes	yes	0.104455	0.179074	not_significant	intron	LOC120358919	LOC120358919	NA	no
NC_052674.1	11	1696641	1697955	NC_052674.1,Parent=peak46488	0.129191	0.68559	no	yes	0.51919	0.0184765	SB	intron	LOC120358919	LOC120358919	NA	no
NC_052674.1	11	1698121	1699699	NC_052674.1,Parent=peak46489	-0.111111	0.565242	no	yes	0.723213	0.0139591	SB	intron	LOC120358919	LOC120358919	NA	no
NC_052674.1	11	1702349	1703809	NC_052674.1,Parent=peak46490	0.536737	0.158692	yes	no	-0.37448	0.0314658	Sb	intron	LOC120358919	LOC120358919	NA	no
NC_052674.1	11	1704404	1706184	NC_052674.1,Parent=peak46491	0.524694	0.125656	yes	no	-0.408457	0.08628	not_significant	intron	LOC120358919	LOC120358919	NA	no
NC_052674.1	11	1707097	1708449	NC_052674.1,Parent=peak46492	0.621595	0.504342	yes	yes	-0.103976	0.199484	not_significant	intron	LOC120358919	LOC120358919	NA	no
NC_052674.1	11	1712528	1713756	NC_052674.1,Parent=peak46493	1.20892	-0.143792	yes	no	-1.35409	0.000102053	Sb	intron	LOC120358919	LOC120358919	NA	no
NC_052674.1	11	1716795	1719377	NC_052674.1,Parent=peak46494	0.594115	0.634467	yes	yes	0.0506971	0.251037	not_significant	intron	LOC120358919	LOC120358919	NA	no
NC_052674.1	11	1723374	1723940	NC_052674.1,Parent=peak46495	0.518896	0.881051	no	yes	0.336273	0.0978849	not_significant	intron	LOC120358919	LOC120358919	NA	no
NC_052674.1	11	1731327	1733527	NC_052674.1,Parent=peak46497	0.0827028	0.263957	no	yes	0.130855	0.184629	not_significant	intron	LOC120358919	LOC120358919	NA	no
NC_052674.1	11	1744759	1746189	NC_052674.1,Parent=peak46499	0.410459	-0.00992692	yes	no	-0.433943	0.0325743	Sb	intron	LOC120358919	LOC120358919	NA	no
NC_052674.1	11	1749933	1751599	NC_052674.1,Parent=peak46500	0.466531	0.318655	yes	yes	-0.176295	0.129671	not_significant	intron	LOC120358919	LOC120358919	NA	no
NC_052674.1	11	1752376	1752841	NC_052674.1,Parent=peak46501	0.358503	0.591378	no	yes	0.270655	0.163795	not_significant	intron	LOC120358919	LOC120358919	NA	no
NC_052674.1	11	1756441	1758187	NC_052674.1,Parent=peak46502	1.67285	0.274101	yes	no	-1.37972	6.37596e-05	Sb	intron	LOC120358919	LOC120358919	NA	no
NC_052674.1	11	1759020	1760251	NC_052674.1,Parent=peak46503	1.1642	1.4199	yes	yes	0.291075	0.0995273	not_significant	intron	LOC120358919	LOC120358919	NA	no
NC_052674.1	11	1764231	1765290	NC_052674.1,Parent=peak46506	-0.0663905	0.49125	no	yes	0.492227	0.0534626	not_significant	intron	LOC120358919	LOC120358919	NA	no
NC_052674.1	11	1777724	1778613	NC_052674.1,Parent=peak46507	1.14164	2.67478	yes	yes	1.58532	1.34695e-05	SB	intron	LOC120358919	LOC120358919	NA	no
NC_052674.1	11	1784873	1785775	NC_052674.1,Parent=peak46509	-0.220466	0.368299	no	yes	0.566197	0.0388665	SB	intron	LOC120358919	LOC120358919	NA	no
NC_052674.1	11	1804515	1806250	NC_052674.1,Parent=peak46512	1.29388	0.238614	yes	no	-1.08135	0.000759286	Sb	promoter	LOC120358919	LOC120358919	NA	no
NC_052674.1	11	1807300	1810056	NC_052674.1,Parent=peak46513	0.715152	1.26039	yes	yes	0.515628	0.0133565	SB	promoter	LOC120358919	LOC120358919	NA	no
NC_052674.1	11	1813228	1814273	NC_052674.1,Parent=peak46515	0.799798	0.908605	yes	yes	0.121639	0.202264	not_significant	upstream	LOC120358919	LOC120358919	NA	no
NC_052674.1	11	1822106	1822608	NC_052674.1,Parent=peak46518	-0.274952	0.73127	no	yes	0.957801	0.00558572	SB	intergenic	NA		NA	no
NC_052674.1	11	1833291	1834085	NC_052674.1,Parent=peak46521	0.296317	1.1543	no	yes	0.85457	0.00110212	SB	intergenic	NA		NA	no
NC_052674.1	11	1841820	1845160	NC_052674.1,Parent=peak46524	0.419656	0.791649	yes	yes	0.357124	0.0314038	SB	intergenic	NA		NA	no
NC_052674.1	11	1859870	1860398	NC_052674.1,Parent=peak46528	1.23253	0.264935	yes	no	-0.960408	0.0113058	Sb	intergenic	NA		NA	no
NC_052674.1	11	1861503	1862628	NC_052674.1,Parent=peak46529	0.458171	0.0838849	yes	no	-0.411065	0.0481114	Sb	intergenic	NA		NA	no
NC_052674.1	11	1869104	1870170	NC_052674.1,Parent=peak46532	0.713577	0.627945	yes	yes	-0.0492995	0.250673	not_significant	intergenic	NA		NA	no
NC_052674.1	11	1873887	1875202	NC_052674.1,Parent=peak46534	0.549162	0.524987	yes	yes	-0.063102	0.232058	not_significant	intergenic	NA		NA	no
NC_052674.1	11	1896909	1897962	NC_052674.1,Parent=peak46542	1.866	-0.343883	yes	no	-2.23782	2.92135e-05	Sb	upstream	LOC105196977	LOC105196977	U11/U12 small nuclear ribonucleoprotein 48 kDa protein	no
NC_052674.1	11	1900579	1901192	NC_052674.1,Parent=peak46543	0.542511	-0.131696	yes	no	-0.646391	0.0164452	Sb	promoter	LOC105196977	LOC105196977,LOC105196975,LOC120359007	U11/U12 small nuclear ribonucleoprotein 48 kDa protein	no
NC_052674.1	11	1920729	1921359	NC_052674.1,Parent=peak46546	0.424085	0.300798	yes	no	-0.174944	0.214394	not_significant	TSS_flank	LOC105194847	LOC105194847,LOC105196978,LOC105197005	astacin	no
NC_052674.1	11	1922184	1923305	NC_052674.1,Parent=peak46547	0.803739	0.916447	yes	yes	0.101185	0.194091	not_significant	promoter	LOC105194847	LOC105194847,LOC105196978,LOC105197005	astacin	no
NC_052674.1	11	1938122	1939464	NC_052674.1,Parent=peak46550	0.739218	0.342026	yes	yes	-0.377515	0.054157	not_significant	upstream	LOC105194847	LOC105194847	astacin	no
NC_052674.1	11	1951688	1952854	NC_052674.1,Parent=peak46555	0.940137	1.18691	yes	yes	0.19802	0.159645	not_significant	promoter	LOC105196979	LOC105196979,LOC105196980	high choriolytic enzyme 1	no
NC_052674.1	11	2026566	2027364	NC_052674.1,Parent=peak46567	0.250377	0.353011	no	yes	0.104786	0.200413	not_significant	intron	LOC105196981	LOC105196981	cytochrome P450 18a1	no
NC_052674.1	11	2029373	2030017	NC_052674.1,Parent=peak46568	0.382823	0.294151	yes	no	-0.094019	0.245348	not_significant	intron	LOC105196981	LOC105196981	cytochrome P450 18a1	no
NC_052674.1	11	2038885	2039796	NC_052674.1,Parent=peak46572	0.557159	0.107554	yes	no	-0.452655	0.0362271	Sb	intron	LOC105196981	LOC105196981	cytochrome P450 18a1	no
NC_052674.1	11	2040994	2041523	NC_052674.1,Parent=peak46573	1.83485	0.487018	yes	no	-1.38837	0.00690709	Sb	intron	LOC105196981	LOC105196981	cytochrome P450 18a1	no
NC_052674.1	11	2061212	2062292	NC_052674.1,Parent=peak46575	1.61119	0.0778368	yes	no	-1.52279	3.1447e-05	Sb	intron	LOC105196981	LOC105196981	cytochrome P450 18a1	no
NC_052674.1	11	2073669	2074550	NC_052674.1,Parent=peak46579	0.317933	-0.37795	yes	no	-0.717596	0.00110856	Sb	intron	LOC105196981,LOC105196982	LOC105196981,LOC105196982	cytochrome P450 18a1,putative zinc metalloproteinase YIL108W	no
NC_052674.1	11	2088794	2090234	NC_052674.1,Parent=peak46580	1.81205	2.15347	yes	yes	0.363116	0.045862	SB	TSS_flank	LOC105196984,LOC105196987	LOC105196981,LOC105196984,LOC105196987,LOC105196982,LOC105196985,LOC105196986,LOC105196988,LOC105196992	dihydrofolate reductase,transmembrane protein 17B-like	no
NC_052674.1	11	2104693	2106096	NC_052674.1,Parent=peak46582	0.377893	0.940646	yes	yes	0.590037	0.00674067	SB	intron	LOC105196992	LOC105196986,LOC105196987,LOC105196992	cyclin-dependent kinase 11A,cyclin-dependent kinase 4	no
NC_052674.1	11	2109895	2110744	NC_052674.1,Parent=peak46584	0.179863	0.623571	no	yes	0.486772	0.0527022	not_significant	TSS_flank	LOC105196992	LOC105196992	cyclin-dependent kinase 11A,cyclin-dependent kinase 4	no
NC_052674.1	11	2120015	2120735	NC_052674.1,Parent=peak46585	2.00717	2.67239	yes	yes	0.661343	0.00147507	SB	promoter	LOC105196992	LOC105196991,LOC105196992	cyclin-dependent kinase 11A,cyclin-dependent kinase 4	no
NC_052674.1	11	2147086	2148015	NC_052674.1,Parent=peak46590	1.60175	1.73837	yes	yes	0.114671	0.180939	not_significant	intron	LOC105196991,LOC105196992	LOC105196991,LOC105196992	cyclin-dependent kinase 11A,cyclin-dependent kinase 4,uncharacterized protein LOC105196991	no
NC_052674.1	11	2164394	2165668	NC_052674.1,Parent=peak46594	3.21735	1.34108	yes	yes	-1.88499	8.33176e-07	Sb	promoter	LOC105196989	LOC105196989,LOC105196991,LOC105196992	LOW QUASbY PROTEIN: mucin-22	no
NC_052674.1	11	2167748	2169086	NC_052674.1,Parent=peak46595	-0.0825407	0.36473	no	yes	0.443755	0.0396539	SB	TSS_flank	LOC105196989	LOC105196989,LOC105196992	LOW QUASbY PROTEIN: mucin-22	no
NC_052674.1	11	2170501	2171317	NC_052674.1,Parent=peak46596	0.157582	0.774671	no	yes	0.634595	0.00705885	SB	intron	LOC105196989,LOC105196992	LOC105196989,LOC105196992	cyclin-dependent kinase 11A,cyclin-dependent kinase 4,LOW QUASbY PROTEIN: mucin-22	no
NC_052674.1	11	2174991	2178256	NC_052674.1,Parent=peak46597	2.21851	3.03646	yes	yes	0.821422	0.000338541	SB	intron	LOC105196989,LOC105196992	LOC105196989,LOC105196992	cyclin-dependent kinase 11A,cyclin-dependent kinase 4,LOW QUASbY PROTEIN: mucin-22	no
NC_052674.1	11	2181720	2182813	NC_052674.1,Parent=peak46598	0.578234	-0.142732	yes	no	-0.665976	0.0179618	Sb	intron	LOC105196989,LOC105196992	LOC105196989,LOC105196992	cyclin-dependent kinase 11A,cyclin-dependent kinase 4,LOW QUASbY PROTEIN: mucin-22	no
NC_052674.1	11	2193085	2193758	NC_052674.1,Parent=peak46600	-0.221386	2.79184	no	yes	3.05409	3.20225e-06	SB	intron	LOC105196989,LOC105196992	LOC105196989,LOC105196992	cyclin-dependent kinase 11A,cyclin-dependent kinase 4,LOW QUASbY PROTEIN: mucin-22	no
NC_052674.1	11	2226800	2227803	NC_052674.1,Parent=peak46606	0.000932161	0.317551	no	yes	0.324803	0.0610122	not_significant	intron	LOC105196989	LOC105196989	LOW QUASbY PROTEIN: mucin-22	no
NC_052674.1	11	2228236	2231327	NC_052674.1,Parent=peak46607	0.20857	0.0355238	yes	no	-0.156848	0.115433	not_significant	intron	LOC105196989	LOC105196989	LOW QUASbY PROTEIN: mucin-22	no
NC_052674.1	11	2231583	2233178	NC_052674.1,Parent=peak46608	0.541867	0.741588	yes	yes	0.188461	0.0917393	not_significant	intron	LOC105196989	LOC105196989	LOW QUASbY PROTEIN: mucin-22	no
NC_052674.1	11	2247515	2248301	NC_052674.1,Parent=peak46610	0.50645	0.176193	yes	no	-0.32685	0.0529832	not_significant	promoter	LOC105196993	LOC105196993,LOC105196989	bumetanide-sensitive sodium-(potassium)-chloride cotransporter	no
NC_052674.1	11	2309270	2309896	NC_052674.1,Parent=peak46617	1.29258	0.332018	yes	no	-0.951605	0.00274529	Sb	TSS_flank	LOC105194698	LOC105194628,LOC105194698,LOC105194630	uncharacterized protein LOC105194698	no
NC_052674.1	11	2319232	2320300	NC_052674.1,Parent=peak46618	0.753351	0.518227	yes	yes	-0.253683	0.147707	not_significant	TSS_flank	LOC105194630	LOC105194629,LOC105194630,LOC105194628,LOC120358944	dual serine/threonine and tyrosine protein kinase	no
NC_052674.1	11	2321719	2322745	NC_052674.1,Parent=peak46619	3.68737	1.50995	yes	yes	-2.17482	4.01354e-07	Sb	TSS_flank	LOC105194630	LOC105194629,LOC105194630,LOC120358945,LOC105194628,LOC120358944	dual serine/threonine and tyrosine protein kinase	no
NC_052674.1	11	2326697	2328053	NC_052674.1,Parent=peak46620	0.847008	-0.0426613	yes	no	-0.920523	0.00256336	Sb	promoter	LOC105194630,LOC120358945	LOC105194630,LOC120358945,LOC105194629,LOC120358944	dual serine/threonine and tyrosine protein kinase	no
NC_052674.1	11	2347664	2348505	NC_052674.1,Parent=peak46625	1.57383	0.917718	yes	yes	-0.61154	0.0134504	Sb	intron	LOC120358944,LOC120358945	LOC120358944,LOC120358945	NA	no
NC_052674.1	11	2363814	2364770	NC_052674.1,Parent=peak46630	2.10492	0.975231	yes	yes	-1.14198	0.000515486	Sb	intron	LOC120358944,LOC120358945	LOC120358944,LOC120358945	NA	no
NC_052674.1	11	2389690	2390191	NC_052674.1,Parent=peak46631	0.208474	0.500531	no	yes	0.344824	0.0769212	not_significant	intron	LOC105194631,LOC120358944	LOC120358945,LOC105194631,LOC120358944	forkhead box protein P1	no
NC_052674.1	11	2392744	2396800	NC_052674.1,Parent=peak46632	0.264932	-0.0705669	yes	no	-0.322374	0.0247513	Sb	promoter	LOC105194631	LOC105194631,LOC120358945,LOC120358944	forkhead box protein P1	no
NC_052674.1	11	2403723	2405882	NC_052674.1,Parent=peak46633	0.507389	0.365096	yes	yes	-0.0964328	0.206181	not_significant	intron	LOC105194631,LOC120358944	LOC105194631,LOC120358944	forkhead box protein P1	no
NC_052674.1	11	2415527	2417923	NC_052674.1,Parent=peak46637	0.83307	0.371136	yes	yes	-0.467337	0.0143472	Sb	intron	LOC105194631,LOC120358944	LOC105194631,LOC120358944	forkhead box protein P1	no
NC_052674.1	11	2422051	2422550	NC_052674.1,Parent=peak46639	0.202265	0.420107	no	yes	0.166817	0.191813	not_significant	intron	LOC105194631,LOC120358944	LOC105194631,LOC120358944	forkhead box protein P1	no
NC_052674.1	11	2431713	2432561	NC_052674.1,Parent=peak46641	1.85974	2.42061	yes	yes	0.558538	0.0166364	SB	promoter	LOC105194631	LOC105194631,LOC120358944	forkhead box protein P1	no
NC_052674.1	11	2435997	2437214	NC_052674.1,Parent=peak46643	0.537767	1.01541	yes	yes	0.434288	0.0490921	SB	TSS_flank	LOC105194631	LOC105194631,LOC120358944	forkhead box protein P1	no
NC_052674.1	11	2438899	2440258	NC_052674.1,Parent=peak46644	0.322477	0.101056	yes	no	-0.236574	0.132912	not_significant	intron	LOC105194631,LOC120358944	LOC105194631,LOC120358944	forkhead box protein P1	no
NC_052674.1	11	2449534	2452566	NC_052674.1,Parent=peak46646	1.84524	-0.0414325	yes	no	-1.9137	5.53893e-07	Sb	intron	LOC105194631,LOC120358944	LOC105194631,LOC120358944	forkhead box protein P1	no
NC_052674.1	11	2456363	2457349	NC_052674.1,Parent=peak46647	0.571172	0.420282	yes	yes	-0.17641	0.123593	not_significant	intron	LOC105194631,LOC120358944	LOC105194631,LOC120358944	forkhead box protein P1	no
NC_052674.1	11	2475442	2477379	NC_052674.1,Parent=peak46650	0.244313	0.343423	yes	yes	0.0946936	0.181855	not_significant	intron	LOC105194631,LOC120358944	LOC105194631,LOC120358944	forkhead box protein P1	no
NC_052674.1	11	2477674	2478304	NC_052674.1,Parent=peak46651	0.305834	1.00994	no	yes	0.770388	0.0281972	SB	intron	LOC105194631,LOC120358944	LOC105194631,LOC120358944	forkhead box protein P1	no
NC_052674.1	11	2485062	2486051	NC_052674.1,Parent=peak46652	1.06559	0.596743	yes	yes	-0.42324	0.0640585	not_significant	intron	LOC105194631	LOC105194631,LOC120358944	forkhead box protein P1	no
NC_052674.1	11	2486836	2487516	NC_052674.1,Parent=peak46653	2.6809	0.95724	yes	yes	-1.71666	6.81295e-06	Sb	promoter	LOC120358944	LOC120358944,LOC105194631	NA	no
NC_052674.1	11	2505883	2508655	NC_052674.1,Parent=peak46658	0.414096	0.0231091	yes	no	-0.369339	0.0410678	Sb	intron	LOC105194631	LOC105194631	forkhead box protein P1	no
NC_052674.1	11	2515150	2517419	NC_052674.1,Parent=peak46661	-0.113845	0.241956	no	yes	0.352339	0.0272723	SB	intron	LOC105194631	LOC105194631	forkhead box protein P1	no
NC_052674.1	11	2528024	2528625	NC_052674.1,Parent=peak46665	0.477895	0.522948	yes	no	0.0125165	0.279816	not_significant	intron	LOC105194631	LOC105194631	forkhead box protein P1	no
NC_052674.1	11	2530442	2531927	NC_052674.1,Parent=peak46666	1.45498	1.58575	yes	yes	0.132172	0.150849	not_significant	intron	LOC105194631	LOC105194631	forkhead box protein P1	no
NC_052674.1	11	2542391	2543985	NC_052674.1,Parent=peak46670	1.94462	0.909572	yes	yes	-1.02475	0.000124987	Sb	intron	LOC105194631	LOC105194631	forkhead box protein P1	no
NC_052674.1	11	2545042	2546004	NC_052674.1,Parent=peak46671	0.468958	0.0531528	yes	no	-0.434725	0.0498744	Sb	intron	LOC105194631	LOC105194631	forkhead box protein P1	no
NC_052674.1	11	2557364	2558506	NC_052674.1,Parent=peak46673	0.838314	1.08991	yes	yes	0.199314	0.141341	not_significant	intron	LOC105194631	LOC105194631	forkhead box protein P1	no
NC_052674.1	11	2559129	2561048	NC_052674.1,Parent=peak46674	0.278333	0.605224	yes	yes	0.274771	0.0928935	not_significant	intron	LOC105194631	LOC105194631	forkhead box protein P1	no
NC_052674.1	11	2571174	2573102	NC_052674.1,Parent=peak46677	1.46322	0.845667	yes	yes	-0.59605	0.01047	Sb	intron	LOC105194631	LOC105194631	forkhead box protein P1	no
NC_052674.1	11	2581425	2582939	NC_052674.1,Parent=peak46679	0.467787	0.597574	yes	yes	0.171565	0.170626	not_significant	intron	LOC105194631	LOC105194631	forkhead box protein P1	no
NC_052674.1	11	2590623	2592610	NC_052674.1,Parent=peak46680	0.541659	0.328208	yes	yes	-0.160164	0.154541	not_significant	intron	LOC105194631	LOC105194631	forkhead box protein P1	no
NC_052674.1	11	2597840	2598425	NC_052674.1,Parent=peak46682	0.225312	0.700257	no	yes	0.389713	0.0837048	not_significant	promoter	LOC105194631	LOC105194631	forkhead box protein P1	no
NC_052674.1	11	2640200	2640674	NC_052674.1,Parent=peak46690	1.3528	0.83789	yes	yes	-0.465352	0.0460092	Sb	promoter	LOC105194631	LOC105194631	forkhead box protein P1	no
NC_052674.1	11	2642287	2643539	NC_052674.1,Parent=peak46691	0.675132	0.18562	yes	no	-0.484134	0.0318429	Sb	promoter	LOC105194631	LOC105194631	forkhead box protein P1	no
NC_052674.1	11	4689612	4690750	NC_052674.1,Parent=peak47059	0.432061	-1.06069	yes	no	-1.59096	0.000370789	Sb	downstream	LOC113003055	LOC113003055	NA	no
NC_052674.1	11	4691111	4693323	NC_052674.1,Parent=peak47060	0.492815	0.487711	yes	yes	0.0228999	0.270933	not_significant	downstream	LOC113003055	LOC113003055	NA	no
NC_052674.1	11	4732860	4733558	NC_052674.1,Parent=peak47068	-0.442767	0.447377	no	yes	0.830737	0.00493845	SB	promoter	LOC113003055	LOC113003055	NA	no
NC_052674.1	11	4736260	4737235	NC_052674.1,Parent=peak47069	-0.22097	0.42818	no	yes	0.665748	0.00498675	SB	upstream	LOC113003055	LOC113003055,LOC120358956	NA	no
NC_052674.1	11	4791254	4791936	NC_052674.1,Parent=peak47079	0.404804	-0.604599	yes	no	-1.00328	0.0105008	Sb	promoter	LOC105194691	LOC105194691,LOC105194692,LOC105194693	NA	no
NC_052674.1	11	4805994	4807319	NC_052674.1,Parent=peak47082	0.196189	0.641085	no	yes	0.379877	0.0899347	not_significant	promoter	LOC105194693,LOC105194695,LOC105196728	LOC105194693,LOC105194695,LOC105196728,LOC105194710,LOC105194694	39S ribosomal protein L10, mitochondrial,homeobox protein ceh-19,partitioning defective 3 homolog	no
NC_052674.1	11	4809208	4810244	NC_052674.1,Parent=peak47083	0.0973822	0.475046	no	yes	0.391049	0.0368726	SB	TSS_flank	LOC105194695,LOC105196728	LOC105194693,LOC105194694,LOC105194695,LOC105196728,LOC105194710	39S ribosomal protein L10, mitochondrial,partitioning defective 3 homolog	no
NC_052674.1	11	4823354	4823908	NC_052674.1,Parent=peak47086	0.894554	1.01284	yes	yes	0.159958	0.171649	not_significant	TSS_flank	LOC105194710	LOC105194710,LOC105196728	uncharacterized protein LOC105194710	no
NC_052674.1	11	4840657	4842729	NC_052674.1,Parent=peak47088	0.532269	0.450478	yes	yes	-0.0964565	0.190918	not_significant	intergenic	NA		NA	no
NC_052674.1	11	4862771	4864286	NC_052674.1,Parent=peak47095	2.3165	2.45438	yes	yes	0.122798	0.161648	not_significant	intergenic	NA		NA	no
NC_052674.1	11	4870251	4870881	NC_052674.1,Parent=peak47097	-0.168489	0.450134	no	yes	0.571816	0.0122732	SB	intergenic	NA		NA	no
NC_052674.1	11	4889531	4893211	NC_052674.1,Parent=peak47103	-0.150979	0.222644	no	yes	0.39162	0.0188524	SB	intergenic	NA		NA	no
NC_052674.1	11	4905930	4906480	NC_052674.1,Parent=peak47105	-0.0989674	0.692887	no	yes	0.769488	0.0537113	not_significant	intergenic	NA		NA	no
NC_052674.1	11	4919092	4920090	NC_052674.1,Parent=peak47110	0.505898	-0.26282	yes	no	-0.775696	0.00183047	Sb	downstream	LOC120359026	LOC120359026	NA	no
NC_052674.1	11	4922100	4922642	NC_052674.1,Parent=peak47111	0.442554	1.34718	no	yes	0.927824	0.0216518	SB	exon	LOC120359026	,LOC120359026	NA	no
NC_052674.1	11	4927987	4928702	NC_052674.1,Parent=peak47114	0.688486	0.130391	yes	no	-0.523716	0.03529	Sb	downstream	LOC105194711	LOC105194711,LOC120359026	diacylglycerol O-acyltransferase 1	no
NC_052674.1	11	4935908	4938132	NC_052674.1,Parent=peak47117	0.763615	0.655103	yes	yes	-0.101799	0.204236	not_significant	intron	LOC105194711	LOC120359026,LOC105194711	diacylglycerol O-acyltransferase 1	no
NC_052674.1	11	4954919	4957178	NC_052674.1,Parent=peak47120	0.633434	0.135698	yes	no	-0.522003	0.00707685	Sb	intron	LOC105194711	LOC105194711	diacylglycerol O-acyltransferase 1	no
NC_052674.1	11	4993463	4994304	NC_052674.1,Parent=peak47126	1.06289	1.67632	yes	yes	0.608097	0.00842279	SB	intron	LOC105194711	LOC105194711	diacylglycerol O-acyltransferase 1	no
NC_052674.1	11	4995183	4995863	NC_052674.1,Parent=peak47127	1.43556	-0.346206	yes	no	-1.76399	5.93043e-05	Sb	intron	LOC105194711	LOC105194711	diacylglycerol O-acyltransferase 1	no
NC_052674.1	11	5002692	5003585	NC_052674.1,Parent=peak47128	0.775693	0.3652	yes	yes	-0.401184	0.0179829	Sb	intron	LOC105194711	LOC105194711	diacylglycerol O-acyltransferase 1	no
NC_052674.1	11	5021879	5023260	NC_052674.1,Parent=peak47131	2.35357	3.4177	yes	yes	1.07882	5.10787e-05	SB	intron	LOC105194711	LOC105194711	diacylglycerol O-acyltransferase 1	no
NC_052674.1	11	5026928	5028058	NC_052674.1,Parent=peak47133	0.0957594	0.520516	no	yes	0.409523	0.0339318	SB	intron	LOC105194711	LOC105194711	diacylglycerol O-acyltransferase 1	no
NC_052674.1	11	5034212	5035361	NC_052674.1,Parent=peak47134	0.852042	1.09513	yes	yes	0.235328	0.094431	not_significant	TSS_flank	LOC105194711	LOC105194711,LOC105194697	diacylglycerol O-acyltransferase 1	no
NC_052674.1	11	5048805	5050008	NC_052674.1,Parent=peak47140	-0.356361	0.394193	no	yes	0.725233	0.00188974	SB	intron	LOC105194697	LOC105194697	protein slowmo	no
NC_052674.1	11	5063735	5065153	NC_052674.1,Parent=peak47144	0.482824	0.177634	yes	no	-0.306624	0.033283	Sb	intron	LOC105194697	LOC105194697	protein slowmo	no
NC_052674.1	11	5073893	5074855	NC_052674.1,Parent=peak47149	0.369726	0.0449221	yes	no	-0.342227	0.100484	not_significant	promoter	LOC105194697	LOC105194697	protein slowmo	no
NC_052674.1	11	5145517	5146951	NC_052674.1,Parent=peak47154	-0.0188385	0.315683	no	yes	0.348272	0.0276041	SB	upstream	LOC105201611	LOC105201611,LOC105201612	EGF domain-specific O-linked N-acetylglucosamine transferase	no
NC_052674.1	11	5149873	5151529	NC_052674.1,Parent=peak47155	0.827663	0.413067	yes	yes	-0.396946	0.0390742	Sb	intergenic	NA		NA	no
NC_052674.1	11	5173466	5174008	NC_052674.1,Parent=peak47163	-0.124897	0.479718	no	yes	0.610519	0.046675	SB	intergenic	NA		NA	no
NC_052674.1	11	5186749	5187475	NC_052674.1,Parent=peak47166	0.449567	0.62532	no	yes	0.159296	0.161297	not_significant	intergenic	NA		NA	no
NC_052674.1	11	5189276	5191785	NC_052674.1,Parent=peak47167	0.412061	0.00328854	yes	no	-0.380354	0.0227543	Sb	intergenic	NA		NA	no
NC_052674.1	11	5193351	5194167	NC_052674.1,Parent=peak47168	1.24352	0.368632	yes	yes	-0.87842	0.00020166	Sb	intergenic	NA		NA	no
NC_052674.1	11	5221467	5223379	NC_052674.1,Parent=peak47175	0.788837	-0.65195	yes	no	-1.40529	8.72394e-05	Sb	intergenic	NA		NA	no
NC_052674.1	11	3407612	3408099	NC_052674.1,Parent=peak46813	-0.317354	1.8292	no	yes	2.14391	4.96668e-06	SB	promoter	LOC105194644	LOC105194644,LOC105194648,Trnak-uuu-3,LOC105194702	uncharacterized protein LOC105194644	no
NC_052674.1	11	3426497	3427322	NC_052674.1,Parent=peak46814	3.5294	3.67211	yes	yes	0.170118	0.126347	not_significant	TSS_flank	LOC105194649	LOC105194648,LOC105194649,LOC105194651,Trnak-uuu-4,LOC105194650	dihydropteridine reductase	no
NC_052674.1	11	3433746	3434637	NC_052674.1,Parent=peak46815	-0.0275495	0.779015	no	yes	0.830454	0.00191976	SB	promoter	LOC105194650	LOC105194648,LOC105194650,LOC105194649,Trnak-uuu-4,LOC105194651	uncharacterized protein LOC105194650	no
NC_052674.1	11	3470635	3471480	NC_052674.1,Parent=peak46817	0.186473	0.573411	no	yes	0.325302	0.0967749	not_significant	TSS_flank	LOC105194652	LOC105194652,LOC105194703	COP9 signalosome complex subunit 8,uncharacterized protein LOC105194652	no
NC_052674.1	11	3482787	3483485	NC_052674.1,Parent=peak46819	-0.546974	0.589474	no	yes	1.15816	6.3126e-05	SB	intron	LOC105194652	LOC120358965,LOC105194652	COP9 signalosome complex subunit 8,uncharacterized protein LOC105194652	no
NC_052674.1	11	3497201	3498190	NC_052674.1,Parent=peak46821	-0.146488	0.23941	no	yes	0.415001	0.0330384	SB	intron	LOC105194652,LOC120358965	LOC105194652,LOC120358965	COP9 signalosome complex subunit 8,uncharacterized protein LOC105194652	no
NC_052674.1	11	3501240	3502043	NC_052674.1,Parent=peak46822	1.61999	1.87949	yes	yes	0.258	0.10162	not_significant	intron	LOC105194652,LOC120358965	LOC105194652,LOC120358965	COP9 signalosome complex subunit 8,uncharacterized protein LOC105194652	no
NC_052674.1	11	3531811	3532316	NC_052674.1,Parent=peak46828	0.119058	0.658697	no	yes	0.507514	0.0479092	SB	promoter	LOC105194704	LOC105194704,LOC105194652,LOC120358965	LOW QUASbY PROTEIN: nuclear receptor subfamily 4 group A member 2	no
NC_052674.1	11	3533941	3536411	NC_052674.1,Parent=peak46829	0.544142	0.582038	yes	yes	0.0479239	0.24789	not_significant	TSS_flank	LOC105194704	LOC105194704,LOC105194652,LOC120358965	LOW QUASbY PROTEIN: nuclear receptor subfamily 4 group A member 2	no
NC_052674.1	11	3542782	3544542	NC_052674.1,Parent=peak46830	0.570058	0.0865955	yes	no	-0.527515	0.0235166	Sb	intron	LOC105194652,LOC105194704,LOC120358965	LOC105194652,LOC105194704,LOC120358965	COP9 signalosome complex subunit 8,LOW QUASbY PROTEIN: nuclear receptor subfamily 4 group A member 2,uncharacterized protein LOC105194652	no
NC_052674.1	11	3553459	3554331	NC_052674.1,Parent=peak46832	0.310847	0.36488	yes	no	0.0891943	0.212924	not_significant	intron	LOC105194652,LOC105194704,LOC120358965	LOC105194652,LOC105194704,LOC120358965	COP9 signalosome complex subunit 8,LOW QUASbY PROTEIN: nuclear receptor subfamily 4 group A member 2,uncharacterized protein LOC105194652	no
NC_052674.1	11	3555019	3556792	NC_052674.1,Parent=peak46833	0.371141	-0.152682	yes	no	-0.538198	0.01622	Sb	intron	LOC105194652,LOC105194704,LOC120358965	LOC105194652,LOC105194704,LOC120358965	COP9 signalosome complex subunit 8,LOW QUASbY PROTEIN: nuclear receptor subfamily 4 group A member 2,uncharacterized protein LOC105194652	no
NC_052674.1	11	3557271	3558144	NC_052674.1,Parent=peak46834	0.987537	1.40096	yes	yes	0.408925	0.0683964	not_significant	intron	LOC105194704,LOC120358965	LOC105194652,LOC105194704,LOC120358965	LOW QUASbY PROTEIN: nuclear receptor subfamily 4 group A member 2	no
NC_052674.1	11	3561125	3563016	NC_052674.1,Parent=peak46835	0.501674	0.423575	yes	yes	-0.0648686	0.231003	not_significant	intron	LOC105194704,LOC120358965	LOC105194652,LOC105194704,LOC120358965	LOW QUASbY PROTEIN: nuclear receptor subfamily 4 group A member 2	no
NC_052674.1	11	3582463	3583592	NC_052674.1,Parent=peak46840	-0.0878615	0.51727	no	yes	0.592901	0.00600584	SB	intron	LOC105194704,LOC120358965	LOC105194704,LOC120358965	LOW QUASbY PROTEIN: nuclear receptor subfamily 4 group A member 2	no
NC_052674.1	11	3585604	3586257	NC_052674.1,Parent=peak46841	0.361143	-0.665996	yes	no	-0.98919	0.000919492	Sb	intron	LOC105194704,LOC120358965	LOC105194704,LOC120358965	LOW QUASbY PROTEIN: nuclear receptor subfamily 4 group A member 2	no
NC_052674.1	11	3607603	3608942	NC_052674.1,Parent=peak46846	0.061313	0.559523	no	yes	0.523457	0.0217886	SB	TSS_flank	LOC105194653,LOC120358965	LOC105194653,LOC120358965,LOC105194704	importin subunit beta-1	no
NC_052674.1	11	3609693	3610238	NC_052674.1,Parent=peak46847	-0.414401	0.479304	no	yes	0.962389	0.00436388	SB	promoter	LOC120358965	LOC120358965,LOC105194704,LOC105194653	NA	no
NC_052674.1	11	3611860	3617406	NC_052674.1,Parent=peak46848	0.487231	1.11767	yes	yes	0.630215	0.00130963	SB	promoter	LOC120358965	LOC105194660,LOC120358965,LOC105194704,LOC105194653	NA	no
NC_052674.1	11	3694254	3695042	NC_052674.1,Parent=peak46856	-0.372969	0.566844	no	yes	0.894429	0.0029442	SB	downstream	LOC105194655	LOC105194655	4-coumarate--CoA ligase 1,4-coumarate-CoA ligase 1	no
NC_052674.1	11	3709358	3711304	NC_052674.1,Parent=peak46857	0.826395	0.841839	yes	yes	0.0400588	0.262127	not_significant	TSS_flank	LOC105194654	LOC105194654	uncharacterized protein LOC105194654	no
NC_052674.1	11	3743749	3744365	NC_052674.1,Parent=peak46860	2.02322	-0.142984	yes	no	-2.19573	0.000192309	Sb	intron	LOC105194654	LOC105194654	uncharacterized protein LOC105194654	no
NC_052674.1	11	3760759	3761281	NC_052674.1,Parent=peak46863	0.451937	-0.660013	yes	no	-1.07877	0.0115406	Sb	intron	LOC105194654	LOC105194654	uncharacterized protein LOC105194654	no
NC_052674.1	11	3785038	3785987	NC_052674.1,Parent=peak46866	0.32925	0.0512483	yes	no	-0.25981	0.149954	not_significant	intron	LOC105194654	LOC105194654	uncharacterized protein LOC105194654	no
NC_052674.1	11	3788260	3789009	NC_052674.1,Parent=peak46867	4.04466	2.80331	yes	yes	-1.22936	9.3396e-05	Sb	intron	LOC105194654	LOC105194654	uncharacterized protein LOC105194654	no
NC_052674.1	11	3833545	3834974	NC_052674.1,Parent=peak46872	0.292105	0.750822	yes	yes	0.443937	0.0188875	SB	intron	LOC105194654	LOC105194654	uncharacterized protein LOC105194654	no
NC_052674.1	11	3863297	3865929	NC_052674.1,Parent=peak46878	2.49995	1.76168	yes	yes	-0.766588	0.000827925	Sb	intron	LOC105194661	LOC105194661	zinc finger protein 358	no
NC_052674.1	11	3883507	3884371	NC_052674.1,Parent=peak46880	0.414351	0.331224	yes	yes	-0.134451	0.200227	not_significant	TSS_flank	LOC105194661	LOC105194661	zinc finger protein 358	no
NC_052674.1	11	3888459	3890348	NC_052674.1,Parent=peak46882	0.21546	0.381538	no	yes	0.170191	0.1677	not_significant	promoter	LOC105194661	LOC105194661	zinc finger protein 358	no
NC_052674.1	11	3891636	3892285	NC_052674.1,Parent=peak46883	0.456838	0.542786	yes	yes	0.0557538	0.241165	not_significant	upstream	LOC105194661	LOC105194661	zinc finger protein 358	no
NC_052674.1	11	3897762	3898564	NC_052674.1,Parent=peak46885	0.387928	-0.59112	yes	no	-0.954876	0.00150096	Sb	intergenic	NA		NA	no
NC_052674.1	11	3911895	3912710	NC_052674.1,Parent=peak46887	0.970077	0.679895	yes	yes	-0.312935	0.0668351	not_significant	promoter	LOC105194662	LOC105194662,LOC105194664	lysosomal thioesterase PPT2 homolog	no
NC_052674.1	11	3941075	3941952	NC_052674.1,Parent=peak46890	1.21393	1.54478	yes	yes	0.331361	0.0458229	SB	intron	LOC105194666	LOC105194666	piezo-type mechanosensitive ion channel component	no
NC_052674.1	11	3947507	3948614	NC_052674.1,Parent=peak46891	1.29409	2.72726	yes	yes	1.44883	1.29496e-05	SB	intron	LOC105194666	LOC105194667,LOC105194666	piezo-type mechanosensitive ion channel component	no
NC_052674.1	11	3999594	4001596	NC_052674.1,Parent=peak46893	0.257658	0.383515	no	yes	0.138657	0.184012	not_significant	intron	LOC105194673	LOC105194668,LOC105194673	tensin-1,tensin-3	no
NC_052674.1	11	4013152	4013718	NC_052674.1,Parent=peak46896	-0.104488	1.06141	no	yes	1.18902	0.000645469	SB	intron	LOC105194673	LOC105194673	tensin-1,tensin-3	no
NC_052674.1	11	4023244	4024293	NC_052674.1,Parent=peak46899	-0.143567	0.433715	no	yes	0.613386	0.0152095	SB	intron	LOC105194673	LOC105194673	tensin-1,tensin-3	no
NC_052674.1	11	4035658	4037352	NC_052674.1,Parent=peak46902	1.86543	1.93142	yes	yes	0.0802653	0.19828	not_significant	TSS_flank	LOC105194673	LOC105194673	tensin-1,tensin-3	no
NC_052674.1	11	4051509	4053367	NC_052674.1,Parent=peak46907	0.623426	1.26108	yes	yes	0.650514	0.00592665	SB	intron	LOC105194673	LOC105194673	tensin-1,tensin-3	no
NC_052674.1	11	4062605	4063495	NC_052674.1,Parent=peak46910	0.765576	-0.277899	yes	no	-1.00292	0.000901616	Sb	intron	LOC105194673	LOC105194673	tensin-1,tensin-3	no
NC_052674.1	11	4068630	4070417	NC_052674.1,Parent=peak46911	0.542393	0.224811	yes	yes	-0.307578	0.0437322	Sb	intron	LOC105194673	LOC105194673	tensin-1,tensin-3	no
NC_052674.1	11	4071670	4073054	NC_052674.1,Parent=peak46912	0.81567	0.711445	yes	yes	-0.0796815	0.215852	not_significant	intron	LOC105194673	LOC120358979,LOC105194673	tensin-1,tensin-3	no
NC_052674.1	11	4074757	4076424	NC_052674.1,Parent=peak46913	-0.0199446	0.392575	no	yes	0.363341	0.0913004	not_significant	promoter	LOC120358979	LOC120358979,LOC105194673	NA	no
NC_052674.1	11	4079062	4079654	NC_052674.1,Parent=peak46914	1.18956	0.0515445	yes	no	-1.1204	0.000408596	Sb	promoter	LOC105194673,LOC120358979	LOC105194673,LOC120358979	tensin-1,tensin-3	no
NC_052674.1	11	4080601	4081648	NC_052674.1,Parent=peak46915	0.32487	-0.260992	yes	no	-0.572626	0.0121058	Sb	TSS_flank	LOC120358979	LOC105194673,LOC120358979	NA	no
NC_052674.1	11	4084161	4084765	NC_052674.1,Parent=peak46916	0.102957	1.01103	no	yes	0.860752	0.00812579	SB	intron	LOC105194673,LOC120358979	LOC105194673,LOC120358979	tensin-1,tensin-3	no
NC_052674.1	11	4103700	4105197	NC_052674.1,Parent=peak46921	0.293826	0.569365	yes	yes	0.269246	0.0589771	not_significant	promoter	LOC105194673	LOC105194671,LOC105194673	tensin-1,tensin-3	no
NC_052674.1	11	4109839	4110414	NC_052674.1,Parent=peak46923	0.612443	-1.199	yes	no	-1.91197	0.00748415	Sb	promoter	LOC105194671	LOC105194671,LOC105194673	putative sodium-dependent multivitamin transporter	no
NC_052674.1	11	4121514	4122425	NC_052674.1,Parent=peak46926	0.564921	0.864705	yes	yes	0.291075	0.0609927	not_significant	intron	LOC105194671,LOC105194673	LOC105194671,LOC105194673	putative sodium-dependent multivitamin transporter,tensin-1,tensin-3	no
NC_052674.1	11	4124818	4125519	NC_052674.1,Parent=peak46927	0.207352	0.361025	no	yes	0.117072	0.198369	not_significant	intron	LOC105194671,LOC105194673	LOC105194671,LOC105194673	putative sodium-dependent multivitamin transporter,tensin-1,tensin-3	no
NC_052674.1	11	4184462	4186155	NC_052674.1,Parent=peak46944	0.308877	0.303824	yes	yes	0.035927	0.26	not_significant	intron	LOC105194673,LOC120358981	LOC120358980,LOC105194673,LOC120358981	tensin-1,tensin-3	no
NC_052674.1	11	4209223	4209874	NC_052674.1,Parent=peak46948	1.82646	-0.378282	yes	no	-2.20265	6.02387e-07	Sb	intron	LOC120358981	LOC120358981	NA	no
NC_052674.1	11	4241047	4241702	NC_052674.1,Parent=peak46955	0.770483	0.260379	yes	no	-0.518868	0.0530412	not_significant	intron	LOC105194674	LOC105194674	broad-complex core protein isoforms 1/2/3/4/5,protein abrupt,protein bric-a-brac 2,protein tramtrack, beta isoform	no
NC_052674.1	11	4245879	4246725	NC_052674.1,Parent=peak46956	2.61065	2.13118	yes	yes	-0.482201	0.039335	Sb	intron	LOC105194674	LOC105194674	broad-complex core protein isoforms 1/2/3/4/5,protein abrupt,protein bric-a-brac 2,protein tramtrack, beta isoform	no
NC_052674.1	11	4261200	4262961	NC_052674.1,Parent=peak46957	0.520095	0.168853	yes	no	-0.313863	0.0835866	not_significant	intron	LOC105194674	LOC105194674	broad-complex core protein isoforms 1/2/3/4/5,protein abrupt,protein bric-a-brac 2,protein tramtrack, beta isoform	no
NC_052674.1	11	4270075	4273881	NC_052674.1,Parent=peak46958	1.69201	0.986498	yes	yes	-0.692234	0.00193765	Sb	intron	LOC105194674	LOC105194674	broad-complex core protein isoforms 1/2/3/4/5,protein abrupt,protein bric-a-brac 2,protein tramtrack, beta isoform	no
NC_052674.1	11	4276377	4277666	NC_052674.1,Parent=peak46960	-0.0779973	0.398041	no	yes	0.499643	0.0296564	SB	intron	LOC105194674	LOC105194674	broad-complex core protein isoforms 1/2/3/4/5,protein abrupt,protein bric-a-brac 2,protein tramtrack, beta isoform	no
NC_052674.1	11	4278978	4280097	NC_052674.1,Parent=peak46961	0.934136	0.578953	yes	yes	-0.360783	0.0412263	Sb	intron	LOC105194674	LOC105194674	broad-complex core protein isoforms 1/2/3/4/5,protein abrupt,protein bric-a-brac 2,protein tramtrack, beta isoform	no
NC_052674.1	11	4281207	4281872	NC_052674.1,Parent=peak46962	0.10017	0.401436	no	yes	0.336569	0.0739189	not_significant	intron	LOC105194674	LOC105194674	broad-complex core protein isoforms 1/2/3/4/5,protein abrupt,protein bric-a-brac 2,protein tramtrack, beta isoform	no
NC_052674.1	11	4283195	4284821	NC_052674.1,Parent=peak46963	0.550633	0.558345	yes	yes	0.0366902	0.260312	not_significant	intron	LOC105194674	LOC105194674	broad-complex core protein isoforms 1/2/3/4/5,protein abrupt,protein bric-a-brac 2,protein tramtrack, beta isoform	no
NC_052674.1	11	4295985	4296446	NC_052674.1,Parent=peak46964	-0.0817853	0.683804	no	yes	0.85799	0.0148263	SB	intron	LOC105194674	LOC105194674	broad-complex core protein isoforms 1/2/3/4/5,protein abrupt,protein bric-a-brac 2,protein tramtrack, beta isoform	no
NC_052674.1	11	4302461	4302934	NC_052674.1,Parent=peak46966	-0.0397019	0.423568	no	yes	0.436066	0.0662257	not_significant	intron	LOC105194674	LOC105194674	broad-complex core protein isoforms 1/2/3/4/5,protein abrupt,protein bric-a-brac 2,protein tramtrack, beta isoform	no
NC_052674.1	11	4319027	4320196	NC_052674.1,Parent=peak46970	-0.0559018	0.308234	no	yes	0.345715	0.0833086	not_significant	intron	LOC105194674	LOC105197161,LOC105194674	broad-complex core protein isoforms 1/2/3/4/5,protein abrupt,protein bric-a-brac 2,protein tramtrack, beta isoform	no
NC_052674.1	11	4325930	4327200	NC_052674.1,Parent=peak46972	1.07231	-0.209843	yes	no	-1.25086	0.000202945	Sb	TSS_flank	LOC105197161	LOC105194674,LOC105197161	uncharacterized protein LOC105197161	no
NC_052674.1	11	4352366	4353430	NC_052674.1,Parent=peak46975	1.2033	0.893739	yes	yes	-0.321095	0.082807	not_significant	intron	LOC105197161	LOC105197161	uncharacterized protein LOC105197161	no
NC_052674.1	11	4377277	4378167	NC_052674.1,Parent=peak46978	1.5807	-0.237819	yes	no	-1.79674	6.33171e-05	Sb	promoter	LOC120358946	LOC120358946,LOC105197161	NA	no
NC_052674.1	11	4382276	4383789	NC_052674.1,Parent=peak46980	0.374438	1.52568	yes	yes	1.1365	0.00117194	SB	upstream	LOC105194676,LOC120358946	LOC105194676,LOC120358946	voltage-dependent L-type calcium channel subunit beta-2	no
NC_052674.1	11	4387835	4389920	NC_052674.1,Parent=peak46981	0.762563	1.63547	yes	yes	0.858155	0.0011576	SB	promoter	LOC105194676	LOC105194676	voltage-dependent L-type calcium channel subunit beta-2	no
NC_052674.1	11	4402874	4403939	NC_052674.1,Parent=peak46984	1.30535	1.42492	yes	yes	0.119174	0.172912	not_significant	intron	LOC105194676	LOC105194676	voltage-dependent L-type calcium channel subunit beta-2	no
NC_052674.1	11	4405694	4406773	NC_052674.1,Parent=peak46985	0.435107	-0.347881	yes	no	-0.815323	0.0102039	Sb	intron	LOC105194676	LOC105194676	voltage-dependent L-type calcium channel subunit beta-2	no
NC_052674.1	11	4415576	4416568	NC_052674.1,Parent=peak46988	0.8284	1.06814	yes	yes	0.252126	0.0916893	not_significant	downstream	LOC105194677	LOC105194677,LOC105194676	uncharacterized protein LOC105194677	no
NC_052674.1	11	4430410	4431050	NC_052674.1,Parent=peak46995	-0.155009	0.388487	no	yes	0.537801	0.0126173	SB	intron	LOC105194677	LOC105194677	uncharacterized protein LOC105194677	no
NC_052674.1	11	4445007	4446190	NC_052674.1,Parent=peak46998	1.62392	2.46371	yes	yes	0.823147	0.000686999	SB	intron	LOC105194677	LOC105194677	uncharacterized protein LOC105194677	no
NC_052674.1	11	4448401	4450668	NC_052674.1,Parent=peak46999	1.18218	1.47422	yes	yes	0.275828	0.0596331	not_significant	intron	LOC105194677	LOC105194677	uncharacterized protein LOC105194677	no
NC_052674.1	11	4451802	4452910	NC_052674.1,Parent=peak47000	0.391764	0.0742591	yes	no	-0.324889	0.062257	not_significant	intron	LOC105194677	LOC105194677	uncharacterized protein LOC105194677	no
NC_052674.1	11	4469940	4470683	NC_052674.1,Parent=peak47002	0.638045	0.993344	yes	yes	0.370282	0.0741369	not_significant	upstream	LOC105194678	LOC105194678	LIM domain-containing protein jub	no
NC_052674.1	11	4480206	4481544	NC_052674.1,Parent=peak47004	1.40244	0.578572	yes	yes	-0.839572	0.00025323	Sb	intron	LOC105194678	LOC105194679,LOC105194681,LOC105194678	LIM domain-containing protein jub	no
NC_052674.1	11	4522435	4523001	NC_052674.1,Parent=peak47009	0.0591961	0.570831	no	yes	0.465024	0.058252	not_significant	intron	LOC105194684	LOC105194686,LOC105194684	glutamate decarboxylase	no
NC_052674.1	11	4546671	4547708	NC_052674.1,Parent=peak47013	0.669292	0.549028	yes	yes	-0.0896761	0.224207	not_significant	downstream	LOC105194687,LOC105194688,LOC120359030	LOC105194687,LOC105194688,LOC120359030	SIFamide-related peptide,uncharacterized protein LOC105194688	no
NC_052674.1	11	4557280	4557782	NC_052674.1,Parent=peak47018	-0.0962622	1.5722	no	yes	1.66538	2.29809e-05	SB	exon	LOC120359030	,LOC120359030	NA	no
NC_052674.1	11	4571360	4572528	NC_052674.1,Parent=peak47020	1.45754	1.79694	yes	yes	0.303169	0.0648602	not_significant	exon	LOC105194689	,LOC105194689	LOW QUASbY PROTEIN: homeotic protein distal-less	no
NC_052674.1	11	4575791	4577280	NC_052674.1,Parent=peak47021	-0.246341	0.438177	no	yes	0.671773	0.00742559	SB	intron	LOC105194689	LOC105194689	LOW QUASbY PROTEIN: homeotic protein distal-less	no
NC_052674.1	11	4581712	4583084	NC_052674.1,Parent=peak47022	0.421599	0.561848	yes	yes	0.131515	0.183714	not_significant	intron	LOC105194689	LOC105194689	LOW QUASbY PROTEIN: homeotic protein distal-less	no
NC_052674.1	11	4586590	4587721	NC_052674.1,Parent=peak47024	0.33314	0.564862	yes	yes	0.206103	0.134219	not_significant	intron	LOC105194689	LOC105194689	LOW QUASbY PROTEIN: homeotic protein distal-less	no
NC_052674.1	11	4593607	4595006	NC_052674.1,Parent=peak47025	0.0725359	0.298658	no	yes	0.247782	0.0972543	not_significant	intron	LOC105194689	LOC105194689	LOW QUASbY PROTEIN: homeotic protein distal-less	no
NC_052674.1	11	4597270	4598681	NC_052674.1,Parent=peak47027	0.296149	-0.287767	yes	no	-0.586939	0.0322489	Sb	intron	LOC105194689	LOC105194689	LOW QUASbY PROTEIN: homeotic protein distal-less	no
NC_052674.1	11	4598991	4599743	NC_052674.1,Parent=peak47028	0.0400168	0.411966	no	yes	0.386911	0.0493698	SB	intron	LOC105194689	LOC105194689	LOW QUASbY PROTEIN: homeotic protein distal-less	no
NC_052674.1	11	4602655	4603956	NC_052674.1,Parent=peak47030	0.689039	1.05508	yes	yes	0.34333	0.0341705	SB	intron	LOC105194689	LOC105194689	LOW QUASbY PROTEIN: homeotic protein distal-less	no
NC_052674.1	11	4604218	4605911	NC_052674.1,Parent=peak47031	1.31482	0.493333	yes	yes	-0.801634	0.00257826	Sb	intron	LOC105194689	LOC105194689	LOW QUASbY PROTEIN: homeotic protein distal-less	no
NC_052674.1	11	4609270	4611257	NC_052674.1,Parent=peak47033	1.04212	1.10317	yes	yes	0.0545355	0.243059	not_significant	intron	LOC105194689	LOC105194689	LOW QUASbY PROTEIN: homeotic protein distal-less	no
NC_052674.1	11	4627467	4628368	NC_052674.1,Parent=peak47036	0.171271	0.766179	no	yes	0.569202	0.00879333	SB	intron	LOC105194689	LOC105194689	LOW QUASbY PROTEIN: homeotic protein distal-less	no
NC_052674.1	11	4638539	4640179	NC_052674.1,Parent=peak47042	1.4665	1.5754	yes	yes	0.108952	0.177016	not_significant	intron	LOC105194689	LOC105194689	LOW QUASbY PROTEIN: homeotic protein distal-less	no
NC_052674.1	11	4648735	4649407	NC_052674.1,Parent=peak47046	1.8374	0.235704	yes	no	-1.61863	0.000117567	Sb	intron	LOC105194689	LOC105194689	LOW QUASbY PROTEIN: homeotic protein distal-less	no
NC_052674.1	11	4660227	4661208	NC_052674.1,Parent=peak47050	0.301933	-0.288161	yes	no	-0.618742	0.0136367	Sb	downstream	LOC105194689	LOC105194689	LOW QUASbY PROTEIN: homeotic protein distal-less	no
NC_052674.1	11	4666084	4667410	NC_052674.1,Parent=peak47052	0.315465	0.387675	yes	yes	0.0479842	0.250136	not_significant	downstream	LOC105194689	LOC105194689	LOW QUASbY PROTEIN: homeotic protein distal-less	no
NC_052674.1	11	4674804	4676232	NC_052674.1,Parent=peak47053	0.388345	0.373013	yes	yes	-0.03202	0.257565	not_significant	intergenic	NA		NA	no
NC_052674.1	11	4677506	4677994	NC_052674.1,Parent=peak47054	-0.239149	0.374928	no	yes	0.60286	0.00445431	SB	intergenic	NA		NA	no
NC_052674.1	11	5234047	5236347	NC_052674.1,Parent=peak47180	0.853037	0.41025	yes	yes	-0.440553	0.0137115	Sb	intergenic	NA		NA	no
NC_052674.1	11	5239831	5240501	NC_052674.1,Parent=peak47181	0.604653	-0.15192	yes	no	-0.756035	0.00970419	Sb	intergenic	NA		NA	no
NC_052674.1	11	5265122	5265880	NC_052674.1,Parent=peak47190	1.3034	2.44576	yes	yes	1.16724	0.000264095	SB	intergenic	NA		NA	no
NC_052674.1	11	5269933	5270488	NC_052674.1,Parent=peak47192	1.64558	-0.65834	yes	no	-2.35225	2.30483e-06	Sb	intergenic	NA		NA	no
NC_052674.1	11	5275308	5276170	NC_052674.1,Parent=peak47193	0.351024	-1.37824	yes	no	-1.71719	0.000140419	Sb	intergenic	NA		NA	no
NC_052674.1	11	5278185	5278669	NC_052674.1,Parent=peak47194	0.0824098	0.42384	no	yes	0.395131	0.0861596	not_significant	intergenic	NA		NA	no
NC_052674.1	11	5302284	5303114	NC_052674.1,Parent=peak47202	1.02819	-0.0855419	yes	no	-0.998859	0.0139649	Sb	intergenic	NA		NA	no
NC_052674.1	11	5313171	5315670	NC_052674.1,Parent=peak47206	1.77816	1.37311	yes	yes	-0.403026	0.0416437	Sb	intergenic	NA		NA	no
NC_052674.1	11	5321918	5322511	NC_052674.1,Parent=peak47208	0.030275	1.50657	no	yes	1.49802	7.06178e-05	SB	intergenic	NA		NA	no
NC_052674.1	11	5327690	5328260	NC_052674.1,Parent=peak47209	0.672852	0.232137	yes	no	-0.418265	0.0813286	not_significant	intergenic	NA		NA	no
NC_052674.1	11	5339954	5343561	NC_052674.1,Parent=peak47213	1.25506	2.52975	yes	yes	1.2763	1.02883e-05	SB	downstream	LOC120358953	LOC120358953	NA	no
NC_052674.1	11	5344867	5346503	NC_052674.1,Parent=peak47214	0.467651	0.849512	yes	yes	0.376919	0.0463056	SB	TSS_flank	LOC120358953	LOC120358953,	NA	no
NC_052674.1	11	5348935	5349760	NC_052674.1,Parent=peak47216	0.483448	0.69729	yes	yes	0.172725	0.193503	not_significant	promoter	LOC120358953	LOC120358953	NA	no
NC_052674.1	11	5352860	5353417	NC_052674.1,Parent=peak47217	-0.43782	0.635751	no	yes	1.08502	0.000705006	SB	upstream	LOC120358953	LOC120358953	NA	no
NC_052674.1	11	5354149	5356503	NC_052674.1,Parent=peak47218	2.02267	1.49079	yes	yes	-0.528634	0.00433859	Sb	upstream	LOC120358953	LOC120358953	NA	no
NC_052674.1	11	5364987	5365817	NC_052674.1,Parent=peak47221	-0.302467	0.428269	no	yes	0.730277	0.0256835	SB	intergenic	NA		NA	no
NC_052674.1	11	5375559	5376151	NC_052674.1,Parent=peak47225	0.5983	1.6381	yes	yes	1.08419	0.000547692	SB	intergenic	NA		NA	no
NC_052674.1	11	5379288	5381003	NC_052674.1,Parent=peak47226	0.577445	0.547691	yes	yes	0.0117926	0.279171	not_significant	intergenic	NA		NA	no
NC_052674.1	11	5383451	5385237	NC_052674.1,Parent=peak47227	0.854167	0.468446	yes	yes	-0.395133	0.0186861	Sb	downstream	LOC105201616	LOC105201616	protein escargot	no
NC_052674.1	11	5410662	5411712	NC_052674.1,Parent=peak47231	0.66485	0.938128	yes	yes	0.299465	0.0826278	not_significant	intergenic	NA		NA	no
NC_052674.1	11	5439118	5440366	NC_052674.1,Parent=peak47238	1.79084	0.0501631	yes	no	-1.72516	6.70136e-06	Sb	intergenic	NA		NA	no
NC_052674.1	11	5441948	5444236	NC_052674.1,Parent=peak47239	0.403274	0.18378	yes	no	-0.231316	0.0686684	not_significant	intergenic	NA		NA	no
NC_052674.1	11	5450229	5452713	NC_052674.1,Parent=peak47241	2.30465	1.56658	yes	yes	-0.71964	0.00167117	Sb	intergenic	NA		NA	no
NC_052674.1	11	5455222	5455733	NC_052674.1,Parent=peak47242	0.0962757	1.02253	no	yes	0.760169	0.0675016	not_significant	intergenic	NA		NA	no
NC_052674.1	11	5458904	5460527	NC_052674.1,Parent=peak47243	0.316044	0.583519	yes	yes	0.289513	0.0987415	not_significant	intergenic	NA		NA	no
NC_052674.1	11	5464364	5465696	NC_052674.1,Parent=peak47244	1.62291	0.501427	yes	yes	-1.11352	7.59883e-05	Sb	intergenic	NA		NA	no
NC_052674.1	11	5469449	5471050	NC_052674.1,Parent=peak47245	1.72035	0.735562	yes	yes	-0.982098	0.000467825	Sb	intergenic	NA		NA	no
NC_052674.1	11	5477944	5478614	NC_052674.1,Parent=peak47247	0.979706	0.605811	yes	yes	-0.368629	0.0448741	Sb	intergenic	NA		NA	no
NC_052674.1	11	5487314	5489895	NC_052674.1,Parent=peak47249	1.03879	0.908983	yes	yes	-0.123878	0.150175	not_significant	intergenic	NA		NA	no
NC_052674.1	11	5530881	5532114	NC_052674.1,Parent=peak47257	0.491608	0.0535073	yes	no	-0.380107	0.0798206	not_significant	downstream	LOC105201618	LOC105201618	receptor-type guanylate cyclase gcy-3	no
NC_052674.1	11	5537240	5538213	NC_052674.1,Parent=peak47258	0.539287	-0.421359	yes	no	-0.927811	0.00188889	Sb	exon	LOC105201618	,LOC105201618	receptor-type guanylate cyclase gcy-3	no
NC_052674.1	11	5546710	5547458	NC_052674.1,Parent=peak47261	1.90336	0.66982	yes	yes	-1.21661	2.0971e-05	Sb	intron	LOC105201618	LOC105201618	receptor-type guanylate cyclase gcy-3	no
NC_052674.1	11	5550926	5553566	NC_052674.1,Parent=peak47263	1.1485	0.640571	yes	yes	-0.502078	0.00660639	Sb	intron	LOC105201618	LOC105201618	receptor-type guanylate cyclase gcy-3	no
NC_052674.1	11	5559026	5561563	NC_052674.1,Parent=peak47264	1.26875	1.28956	yes	yes	0.0386063	0.255124	not_significant	intron	LOC105201618	LOC105201618	receptor-type guanylate cyclase gcy-3	no
NC_052674.1	11	5564106	5567091	NC_052674.1,Parent=peak47265	1.30772	1.3014	yes	yes	-0.00747672	0.279458	not_significant	intron	LOC105201618	LOC105201625,LOC105201618	receptor-type guanylate cyclase gcy-3	no
NC_052674.1	11	5569613	5570572	NC_052674.1,Parent=peak47266	0.375848	0.98838	yes	yes	0.638093	0.0120281	SB	intron	LOC105201618	LOC105201625,LOC105201618	receptor-type guanylate cyclase gcy-3	no
NC_052674.1	11	5571743	5572346	NC_052674.1,Parent=peak47267	0.772206	0.917788	yes	yes	0.150449	0.195842	not_significant	TSS_flank	LOC105201618	LOC105201618,LOC105201625	receptor-type guanylate cyclase gcy-3	no
NC_052674.1	11	5595366	5597111	NC_052674.1,Parent=peak47272	3.12751	1.70804	yes	yes	-1.44416	1.52518e-05	Sb	intron	LOC105201617	LOC105196613,LOC105196614,LOC105201617	abhydrolase domain-containing protein 2	no
NC_052674.1	11	5646218	5647333	NC_052674.1,Parent=peak47278	0.255663	0.474366	no	yes	0.229601	0.0883788	not_significant	TSS_flank	LOC105201624	LOC105201622,LOC105201624,LOC105201621,LOC105201623	AP-3 complex subunit sigma-2	no
NC_052674.1	11	5696237	5697134	NC_052674.1,Parent=peak47279	1.64126	0.885591	yes	yes	-0.740026	0.00350716	Sb	TSS_flank	LOC105200121	LOC105200121	WD repeat, SAM and U-box domain-containing protein 1	no
NC_052674.1	11	5710725	5711615	NC_052674.1,Parent=peak47282	1.83995	0.553592	yes	yes	-1.26499	0.000161655	Sb	promoter	LOC105193331	LOC105193331,LOC105200120,LOC105200121,LOC105200122	modifier of mdg4	no
NC_052674.1	11	5228993	5230439	NC_052674.1,Parent=peak47178	0.569873	0.126221	yes	no	-0.426513	0.0143266	Sb	intergenic	NA		NA	no
NC_052675.1	12	1819593	1820460	NC_052675.1,Parent=peak49725	2.52505	3.35923	yes	yes	0.814143	0.00156867	SB	downstream	LOC105195815	LOC105195815	probable G-protein coupled receptor CG31760	no
NC_052675.1	12	968682	970233	NC_052675.1,Parent=peak49612	0.978371	0.926491	yes	yes	-0.103269	0.220519	not_significant	downstream	LOC120359198	LOC120359198	uncharacterized protein LOC120359198	no
NC_052675.1	12	985946	987214	NC_052675.1,Parent=peak49615	-0.28869	0.558411	no	yes	0.803479	0.0154928	SB	intergenic	NA		NA	no
NC_052675.1	12	1014460	1015782	NC_052675.1,Parent=peak49620	0.43957	0.381303	yes	yes	-0.0665142	0.219407	not_significant	intergenic	NA		NA	no
NC_052675.1	12	1030036	1031776	NC_052675.1,Parent=peak49622	0.742769	-0.313173	yes	no	-1.01942	0.000407842	Sb	intron	LOC105202535	LOC105202535	uncharacterized protein LOC105202535	no
NC_052675.1	12	1036396	1037492	NC_052675.1,Parent=peak49624	1.19605	1.46945	yes	yes	0.284188	0.0641844	not_significant	promoter	LOC105202535	LOC105202535,LOC120359193	uncharacterized protein LOC105202535	no
NC_052675.1	12	1039926	1040863	NC_052675.1,Parent=peak49626	1.77831	0.79474	yes	yes	-1.02829	0.000384979	Sb	upstream	LOC105202535	LOC105202535,LOC120359193	uncharacterized protein LOC105202535	no
NC_052675.1	12	1053284	1054362	NC_052675.1,Parent=peak49628	3.68997	3.67998	yes	yes	-0.054703	0.238611	not_significant	TSS_flank	LOC120359193,LOC120359195	LOC120359193,LOC120359194,LOC120359251,LOC120359195	uncharacterized protein LOC120359193	no
NC_052675.1	12	1083162	1084074	NC_052675.1,Parent=peak49630	0.0657537	0.422579	no	yes	0.322928	0.0719865	not_significant	intron	LOC113004403	LOC113004403	uncharacterized protein LOC113004403	no
NC_052675.1	12	1135119	1136925	NC_052675.1,Parent=peak49639	-0.197018	0.348587	no	yes	0.529649	0.0187828	SB	TSS_flank	LOC120359298	LOC113004403,LOC120359221,LOC120359298,LOC105204257,LOC113006107	uncharacterized protein LOC120359298	no
NC_052675.1	12	1140368	1140997	NC_052675.1,Parent=peak49641	0.352577	-0.269305	yes	no	-0.625523	0.0384069	Sb	TSS_flank	LOC120359221	LOC120359221,LOC120359298	geranylgeranyl pyrophosphate synthase-like	no
NC_052675.1	12	1164558	1165118	NC_052675.1,Parent=peak49642	0.101216	0.68384	no	yes	0.632886	0.0140799	SB	intergenic	NA		NA	no
NC_052675.1	12	1175926	1176677	NC_052675.1,Parent=peak49644	0.264351	-0.357318	yes	no	-0.580222	0.00832609	Sb	intergenic	NA		NA	no
NC_052675.1	12	1203123	1204179	NC_052675.1,Parent=peak49648	1.42829	1.08943	yes	yes	-0.327381	0.0472499	Sb	TSS_flank	LOC120359222	LOC120359224,LOC120359225,,LOC113005294,LOC120359222	NA	no
NC_052675.1	12	1219905	1220507	NC_052675.1,Parent=peak49650	0.240248	1.00254	no	yes	0.864593	0.019201	SB	upstream	LOC113002751	LOC113002751,LOC113003365,LOC120359224,LOC120359225	NA	no
NC_052675.1	12	1256402	1257557	NC_052675.1,Parent=peak49653	2.08905	1.36227	yes	yes	-0.751384	0.00330354	Sb	intron	LOC105206470	LOC120359162,LOC120359163,LOC105206470	uncharacterized protein LOC105206470	no
NC_052675.1	12	1261164	1263056	NC_052675.1,Parent=peak49654	1.19325	0.541306	yes	yes	-0.711864	0.00750226	Sb	intron	LOC105206470,LOC120359162	LOC120359163,LOC105206470,LOC120359162	uncharacterized protein LOC105206470,uncharacterized protein LOC120359162	no
NC_052675.1	12	1263671	1264549	NC_052675.1,Parent=peak49655	0.841739	0.937976	yes	yes	0.0825703	0.209032	not_significant	intron	LOC105206470,LOC120359162	LOC120359163,LOC105206470,LOC120359162	uncharacterized protein LOC105206470,uncharacterized protein LOC120359162	no
NC_052675.1	12	1267547	1268151	NC_052675.1,Parent=peak49656	0.380958	0.895998	yes	yes	0.519624	0.034623	SB	promoter	LOC105206470	LOC105206470,LOC120359162	uncharacterized protein LOC105206470	no
NC_052675.1	12	1323856	1325151	NC_052675.1,Parent=peak49664	-0.263434	0.400438	no	yes	0.693839	0.021453	SB	promoter	LOC113005845	LOC113004927,LOC113005845	LOW QUASbY PROTEIN: ABC transporter G family member 20	no
NC_052675.1	12	1405922	1406530	NC_052675.1,Parent=peak49665	1.29381	-0.0498894	yes	no	-1.36794	6.84003e-05	Sb	downstream	LOC120359230	LOC120359230	zinc finger MYM-type protein 1-like	no
NC_052675.1	12	1434492	1435150	NC_052675.1,Parent=peak49670	0.98179	0.527494	yes	yes	-0.452815	0.0229389	Sb	intergenic	NA		NA	no
NC_052675.1	12	1439774	1441521	NC_052675.1,Parent=peak49672	0.00929052	0.279485	no	yes	0.249028	0.0710353	not_significant	promoter	LOC105206659	LOC105206659	uncharacterized protein LOC105206659	no
NC_052675.1	12	1503635	1505031	NC_052675.1,Parent=peak49683	0.373353	2.87933	yes	yes	2.48206	3.77332e-07	SB	downstream	LOC113004356,LOC120359233	LOC113004356,LOC120359233	uncharacterized protein F54H12.2-like,uncharacterized protein LOC120359233	no
NC_052675.1	12	1519261	1519918	NC_052675.1,Parent=peak49684	0.676033	-0.102474	yes	no	-0.745246	0.00418717	Sb	intergenic	NA		NA	no
NC_052675.1	12	1530700	1531316	NC_052675.1,Parent=peak49687	2.51058	0.194672	yes	no	-2.31701	2.76328e-05	Sb	downstream	LOC120359234	LOC120359234	uncharacterized protein DKFZp434B061-like	no
NC_052675.1	12	1561465	1562277	NC_052675.1,Parent=peak49693	0.520764	0.23303	yes	no	-0.267384	0.117086	not_significant	TSS_flank	LOC105207063	LOC120359235,LOC105207063	uncharacterized protein LOC105207063	no
NC_052675.1	12	1593937	1595986	NC_052675.1,Parent=peak49695	0.371306	0.189001	yes	no	-0.203319	0.0824768	not_significant	downstream	LOC105206813,LOC105207273,LOC113005865	LOC105206813,LOC105207273,LOC113005865	uncharacterized protein LOC105206813,uncharacterized protein LOC105207273,uncharacterized protein LOC113005865	no
NC_052675.1	12	1624031	1624762	NC_052675.1,Parent=peak49703	1.42195	0.729025	yes	yes	-0.683959	0.012127	Sb	promoter	LOC105202964	LOC105202964,LOC120359196,LOC120359236	NA	no
NC_052675.1	12	1630489	1631319	NC_052675.1,Parent=peak49705	1.46888	0.91774	yes	yes	-0.513762	0.0183755	Sb	promoter	LOC120359236	LOC105202964,LOC120359236	uncharacterized protein LOC120359236	no
NC_052675.1	12	1634675	1636138	NC_052675.1,Parent=peak49706	-0.595664	0.308142	no	yes	0.881711	0.0069874	SB	promoter	LOC120359236	LOC105204431,LOC120359236,LOC120359223	uncharacterized protein LOC120359236	no
NC_052675.1	12	1645467	1646870	NC_052675.1,Parent=peak49708	0.402643	0.262997	yes	no	-0.141609	0.165082	not_significant	intron	LOC105204431,LOC120359223	LOC105204431,LOC105206723,LOC120359223	protein ALP1-like,uncharacterized protein LOC120359223	no
NC_052675.1	12	1689286	1690915	NC_052675.1,Parent=peak49712	0.400681	0.424408	yes	yes	0.0180831	0.27518	not_significant	intron	LOC105203493	LOC105203492,LOC105203493	zinc finger and BTB domain-containing protein 14,zinc finger protein 184	no
NC_052675.1	12	1721276	1721855	NC_052675.1,Parent=peak49715	0.445906	1.26948	yes	yes	0.794763	0.0177175	SB	intron	LOC105203493	LOC105203493	zinc finger and BTB domain-containing protein 14,zinc finger protein 184	no
NC_052675.1	12	7828	8305	NC_052675.1,Parent=peak49475	0.281548	1.33785	no	yes	0.996232	0.00439275	SB	intergenic	NA		NA	no
NC_052675.1	12	18417	18983	NC_052675.1,Parent=peak49477	0.34581	0.572431	no	yes	0.190836	0.144844	not_significant	intergenic	NA		NA	no
NC_052675.1	12	22224	25015	NC_052675.1,Parent=peak49478	0.956498	0.311544	yes	yes	-0.660076	0.00563323	Sb	intergenic	NA		NA	no
NC_052675.1	12	32461	33275	NC_052675.1,Parent=peak49480	-0.116102	0.640043	no	yes	0.747064	0.0047778	SB	intergenic	NA		NA	no
NC_052675.1	12	47031	47928	NC_052675.1,Parent=peak49485	-0.599193	0.464044	no	yes	1.06949	5.61542e-05	SB	intergenic	NA		NA	no
NC_052675.1	12	105716	108000	NC_052675.1,Parent=peak49493	0.165573	0.400041	no	yes	0.20929	0.104106	not_significant	upstream	LOC113003235	LOC113003235	NA	no
NC_052675.1	12	108542	109258	NC_052675.1,Parent=peak49494	0.844437	0.572418	yes	yes	-0.262461	0.0779428	not_significant	upstream	LOC113003235	LOC113003235	NA	no
NC_052675.1	12	149546	150825	NC_052675.1,Parent=peak49500	0.689924	0.31457	yes	no	-0.381473	0.0521101	not_significant	promoter	LOC120359212	LOC120359212	uncharacterized protein LOC120359212	no
NC_052675.1	12	153923	155581	NC_052675.1,Parent=peak49501	0.820528	0.248624	yes	yes	-0.552074	0.00559999	Sb	upstream	LOC120359212	LOC120359212	uncharacterized protein LOC120359212	no
NC_052675.1	12	168628	169273	NC_052675.1,Parent=peak49504	0.47735	0.0707133	yes	no	-0.414095	0.0154889	Sb	downstream	LOC105204166	LOC105204166	uncharacterized protein LOC105204166	no
NC_052675.1	12	190755	191303	NC_052675.1,Parent=peak49506	0.447565	-1.36562	yes	no	-1.81868	2.85618e-05	Sb	promoter	LOC105201054,LOC120359260	LOC105201054,LOC113006191,LOC120359260	uncharacterized protein LOC120359260	no
NC_052675.1	12	256774	258052	NC_052675.1,Parent=peak49512	0.265448	-0.186393	yes	no	-0.438634	0.0347811	Sb	intron	LOC105201558	LOC105201558	odorant receptor 13a-like,uncharacterized protein LOC105201558	no
NC_052675.1	12	281387	282704	NC_052675.1,Parent=peak49514	0.359597	0.527952	yes	yes	0.17168	0.12308	not_significant	downstream	LOC120359220	LOC120359220	NA	no
NC_052675.1	12	295727	296549	NC_052675.1,Parent=peak49515	1.67631	0.848706	yes	yes	-0.849185	0.00392125	Sb	promoter	LOC120359220	LOC120359220,LOC120359052	NA	no
NC_052675.1	12	318732	319470	NC_052675.1,Parent=peak49521	1.353	1.55819	yes	yes	0.226836	0.162575	not_significant	promoter	LOC113003043	LOC113003043,LOC120359053,LOC113003696	protein PFC0760c-like,uncharacterized protein LOC113003043	no
NC_052675.1	12	343073	343614	NC_052675.1,Parent=peak49522	0.134657	1.14391	no	yes	1.01749	0.0047618	SB	downstream	LOC105202433	LOC105202433	protein Mpv17	no
NC_052675.1	12	365331	366497	NC_052675.1,Parent=peak49525	0.334501	-0.366238	yes	no	-0.669056	0.0040003	Sb	intron	LOC105202433	LOC105202433	protein Mpv17	no
NC_052675.1	12	396524	396997	NC_052675.1,Parent=peak49527	0.492539	-0.165317	yes	no	-0.645633	0.00346795	Sb	promoter	LOC105202431,LOC105202433	LOC105202431,LOC105202433,LOC120359191,LOC120359192	protein Mpv17,zinc finger FYVE domain-containing protein 16	no
NC_052675.1	12	429539	430623	NC_052675.1,Parent=peak49530	1.01968	0.811187	yes	yes	-0.200169	0.145559	not_significant	intron	LOC105202431	LOC105202431	zinc finger FYVE domain-containing protein 16	no
NC_052675.1	12	452666	453763	NC_052675.1,Parent=peak49532	2.22009	2.21498	yes	yes	0.0014276	0.286334	not_significant	intron	LOC105202431	LOC105202431	zinc finger FYVE domain-containing protein 16	no
NC_052675.1	12	474182	476559	NC_052675.1,Parent=peak49535	0.297788	-0.0838404	yes	no	-0.361334	0.0452454	Sb	intron	LOC105202431	LOC105202431	zinc finger FYVE domain-containing protein 16	no
NC_052675.1	12	508112	508618	NC_052675.1,Parent=peak49537	0.178022	0.813232	no	yes	0.601502	0.0325099	SB	intron	LOC105202431	LOC105202431	zinc finger FYVE domain-containing protein 16	no
NC_052675.1	12	521059	524661	NC_052675.1,Parent=peak49539	2.73295	1.85472	yes	yes	-0.868841	0.000606281	Sb	intron	LOC105202431	LOC105202431	zinc finger FYVE domain-containing protein 16	no
NC_052675.1	12	575551	577557	NC_052675.1,Parent=peak49545	0.38741	0.233047	yes	no	-0.157159	0.144374	not_significant	intron	LOC105197916	LOC105197916	intraflagellar transport protein 81 homolog	no
NC_052675.1	12	577684	581000	NC_052675.1,Parent=peak49546	2.09273	2.53457	yes	yes	0.455114	0.0114403	SB	intron	LOC105197916	LOC105197916	intraflagellar transport protein 81 homolog	no
NC_052675.1	12	587670	588196	NC_052675.1,Parent=peak49548	3.01847	2.78235	yes	yes	-0.210855	0.121381	not_significant	intron	LOC105197916	LOC105197916	intraflagellar transport protein 81 homolog	no
NC_052675.1	12	600618	601238	NC_052675.1,Parent=peak49550	0.945766	-0.425595	yes	no	-1.3928	0.000144504	Sb	intron	LOC105197916	LOC105197916	intraflagellar transport protein 81 homolog	no
NC_052675.1	12	609877	612146	NC_052675.1,Parent=peak49551	0.484197	1.42446	yes	yes	0.926244	0.000286608	SB	promoter	LOC105197916	LOC105197916	intraflagellar transport protein 81 homolog	no
NC_052675.1	12	615630	616194	NC_052675.1,Parent=peak49552	2.04851	-0.0863894	yes	no	-2.14708	4.27459e-06	Sb	intron	LOC105197916	LOC105197916	intraflagellar transport protein 81 homolog	no
NC_052675.1	12	630523	632017	NC_052675.1,Parent=peak49555	0.21335	0.72374	no	yes	0.522561	0.0270245	SB	intron	LOC105197916	LOC105197916	intraflagellar transport protein 81 homolog	no
NC_052675.1	12	667835	668357	NC_052675.1,Parent=peak49561	0.747622	-0.232044	yes	no	-0.971624	0.003253	Sb	intron	LOC105197916	LOC105197916	intraflagellar transport protein 81 homolog	no
NC_052675.1	12	684006	684487	NC_052675.1,Parent=peak49565	-0.17321	0.440675	no	yes	0.6145	0.036371	SB	intron	LOC105197916	LOC105197916	intraflagellar transport protein 81 homolog	no
NC_052675.1	12	694022	694558	NC_052675.1,Parent=peak49566	0.549553	-0.190588	yes	no	-0.757395	0.00427587	Sb	intron	LOC105197916	LOC105197916	intraflagellar transport protein 81 homolog	no
NC_052675.1	12	782763	783468	NC_052675.1,Parent=peak49574	1.70299	0.140519	yes	no	-1.57646	2.25758e-05	Sb	downstream	LOC105197176,LOC120359216	LOC105197176,LOC120359216	poly(U)-specific endoribonuclease homolog,uncharacterized protein K02A2.6-like	no
NC_052675.1	12	787583	788179	NC_052675.1,Parent=peak49575	0.514364	-0.209446	yes	no	-0.715364	0.0339769	Sb	downstream	LOC120359216	LOC120359216	uncharacterized protein K02A2.6-like	no
NC_052675.1	12	816701	818807	NC_052675.1,Parent=peak49580	0.404102	0.112351	yes	no	-0.315947	0.047796	Sb	intergenic	NA		NA	no
NC_052675.1	12	851764	853203	NC_052675.1,Parent=peak49584	0.340367	1.3729	yes	yes	1.06169	0.000404759	SB	downstream	LOC120359217	LOC120359217	uncharacterized protein LOC120359217	no
NC_052675.1	12	859859	861650	NC_052675.1,Parent=peak49587	0.817075	0.743282	yes	yes	-0.113149	0.182195	not_significant	intergenic	NA		NA	no
NC_052675.1	12	899608	903850	NC_052675.1,Parent=peak49596	0.0382487	0.294207	no	yes	0.270449	0.0493822	SB	intergenic	NA		NA	no
NC_052675.1	12	949860	952819	NC_052675.1,Parent=peak49606	0.505848	0.210969	yes	no	-0.317699	0.0461418	Sb	upstream	LOC120359198	LOC120359198,LOC120359218	uncharacterized protein LOC120359198	no
NC_052675.1	12	955808	957346	NC_052675.1,Parent=peak49607	0.326952	-0.17894	yes	no	-0.528419	0.00553783	Sb	promoter	LOC120359198	LOC120359198,LOC120359218	uncharacterized protein LOC120359198	no
NC_052675.1	12	958677	959474	NC_052675.1,Parent=peak49608	-0.0728733	0.635738	no	yes	0.652511	0.0151995	SB	TSS_flank	LOC120359198	LOC120359198,	uncharacterized protein LOC120359198	no
NC_052675.1	12	962073	965445	NC_052675.1,Parent=peak49610	0.720475	0.386059	yes	yes	-0.348821	0.0273313	Sb	exon	LOC120359198	,LOC120359198	uncharacterized protein LOC120359198	no
NC_052675.1	12	7858906	7860358	NC_052675.1,Parent=peak50704	0.29898	0.240561	yes	no	-0.0840782	0.233633	not_significant	downstream	LOC105198523	LOC105198523,LOC105198489	uncharacterized protein LOC105198523	no
NC_052675.1	12	7863995	7864863	NC_052675.1,Parent=peak50706	-0.0852744	0.716016	no	yes	0.766948	0.00519737	SB	intron	LOC105198489	LOC105198523,LOC105198489	uncharacterized protein LOC105198489	no
NC_052675.1	12	7866147	7866844	NC_052675.1,Parent=peak50707	0.45241	0.23407	yes	no	-0.168218	0.187939	not_significant	intron	LOC105198489	LOC105198523,LOC105198489	uncharacterized protein LOC105198489	no
NC_052675.1	12	7872040	7875329	NC_052675.1,Parent=peak50709	2.51004	2.66599	yes	yes	0.163782	0.12119	not_significant	intron	LOC105198489	LOC105198489	uncharacterized protein LOC105198489	no
NC_052675.1	12	7888743	7889621	NC_052675.1,Parent=peak50713	0.167294	0.887236	no	yes	0.679288	0.0129136	SB	intron	LOC105198489	LOC105198489	uncharacterized protein LOC105198489	no
NC_052675.1	12	7890408	7893806	NC_052675.1,Parent=peak50714	0.517144	0.682776	yes	yes	0.151517	0.132595	not_significant	TSS_flank	LOC105198489	LOC105198489,	uncharacterized protein LOC105198489	no
NC_052675.1	12	7910886	7912461	NC_052675.1,Parent=peak50719	1.01329	1.3957	yes	yes	0.365358	0.0280983	SB	intergenic	NA		NA	no
NC_052675.1	12	7914744	7916387	NC_052675.1,Parent=peak50720	2.6726	1.32074	yes	yes	-1.38224	4.43121e-05	Sb	intergenic	NA		NA	no
NC_052675.1	12	7920344	7921371	NC_052675.1,Parent=peak50721	-0.438426	0.42044	no	yes	0.88165	0.00249047	SB	intergenic	NA		NA	no
NC_052675.1	12	7938648	7939327	NC_052675.1,Parent=peak50725	-0.44656	0.867709	no	yes	1.30847	4.45283e-05	SB	intergenic	NA		NA	no
NC_052675.1	12	7940315	7941334	NC_052675.1,Parent=peak50726	0.324276	0.546882	no	yes	0.212453	0.136409	not_significant	intergenic	NA		NA	no
NC_052675.1	12	7949554	7950870	NC_052675.1,Parent=peak50728	0.386575	0.207159	yes	no	-0.202735	0.144236	not_significant	intergenic	NA		NA	no
NC_052675.1	12	7957469	7959609	NC_052675.1,Parent=peak50731	0.431437	0.496328	yes	yes	0.0845799	0.210032	not_significant	intergenic	NA		NA	no
NC_052675.1	12	7964074	7966177	NC_052675.1,Parent=peak50732	1.85781	1.39218	yes	yes	-0.465389	0.00960463	Sb	downstream	LOC120359210	LOC120359210	protein pangolin, isoforms A/H/I/S-like	no
NC_052675.1	12	7968019	7969147	NC_052675.1,Parent=peak50733	0.842258	0.582661	yes	yes	-0.254586	0.0515998	not_significant	downstream	LOC120359210	LOC120359210	protein pangolin, isoforms A/H/I/S-like	no
NC_052675.1	12	7971036	7973636	NC_052675.1,Parent=peak50734	0.487179	0.493313	yes	yes	0.0190146	0.269525	not_significant	downstream	LOC120359210	LOC120359210	protein pangolin, isoforms A/H/I/S-like	no
NC_052675.1	12	7979533	7982030	NC_052675.1,Parent=peak50737	0.380344	0.447496	yes	yes	0.0853293	0.210577	not_significant	intron	LOC120359210	LOC120359210	protein pangolin, isoforms A/H/I/S-like	no
NC_052675.1	12	7982501	7983138	NC_052675.1,Parent=peak50738	0.899679	0.261244	yes	no	-0.659881	0.0472197	Sb	intron	LOC120359210	LOC120359210	protein pangolin, isoforms A/H/I/S-like	no
NC_052675.1	12	7983671	7984979	NC_052675.1,Parent=peak50739	0.719278	0.546023	yes	yes	-0.17645	0.128794	not_significant	intron	LOC120359210	LOC120359210	protein pangolin, isoforms A/H/I/S-like	no
NC_052675.1	12	7987104	7987953	NC_052675.1,Parent=peak50741	0.104646	0.579774	no	yes	0.496333	0.0341784	SB	intron	LOC120359210	LOC120359210	protein pangolin, isoforms A/H/I/S-like	no
NC_052675.1	12	7989592	7990786	NC_052675.1,Parent=peak50742	0.881549	0.727041	yes	yes	-0.159451	0.17909	not_significant	intron	LOC120359210	LOC120359210	protein pangolin, isoforms A/H/I/S-like	no
NC_052675.1	12	7994129	7994774	NC_052675.1,Parent=peak50745	1.40089	0.920112	yes	yes	-0.526762	0.0403395	Sb	intron	LOC120359210	LOC120359210	protein pangolin, isoforms A/H/I/S-like	no
NC_052675.1	12	7998248	8000870	NC_052675.1,Parent=peak50747	1.05129	0.384346	yes	yes	-0.687984	0.00284004	Sb	intron	LOC120359210	LOC120359210	protein pangolin, isoforms A/H/I/S-like	no
NC_052675.1	12	8007074	8008781	NC_052675.1,Parent=peak50750	1.24692	0.276296	yes	yes	-0.987434	8.13152e-05	Sb	intron	LOC120359210	LOC120359210	protein pangolin, isoforms A/H/I/S-like	no
NC_052675.1	12	8014618	8016500	NC_052675.1,Parent=peak50751	0.479086	0.207419	yes	no	-0.315826	0.0656201	not_significant	intron	LOC120359210	LOC120359210	protein pangolin, isoforms A/H/I/S-like	no
NC_052675.1	12	8017773	8018756	NC_052675.1,Parent=peak50752	0.303076	0.334068	no	yes	0.00456459	0.285055	not_significant	intron	LOC120359210	LOC120359210	protein pangolin, isoforms A/H/I/S-like	no
NC_052675.1	12	8020985	8022817	NC_052675.1,Parent=peak50753	0.325699	0.129303	yes	no	-0.183734	0.10889	not_significant	intron	LOC120359210	LOC120359210	protein pangolin, isoforms A/H/I/S-like	no
NC_052675.1	12	8026845	8027922	NC_052675.1,Parent=peak50756	3.57833	1.18481	yes	yes	-2.40953	4.02694e-07	Sb	intron	LOC120359210	LOC120359210	protein pangolin, isoforms A/H/I/S-like	no
NC_052675.1	12	8029524	8030699	NC_052675.1,Parent=peak50757	0.157519	0.960048	no	yes	0.837449	0.00566957	SB	intron	LOC120359210	LOC120359210	protein pangolin, isoforms A/H/I/S-like	no
NC_052675.1	12	8033584	8036366	NC_052675.1,Parent=peak50758	0.207374	0.279696	yes	yes	0.0837417	0.199816	not_significant	intron	LOC120359210	LOC105198522,LOC120359210	protein pangolin, isoforms A/H/I/S-like	no
NC_052675.1	12	8039302	8041052	NC_052675.1,Parent=peak50759	0.564373	0.797958	yes	yes	0.262211	0.093189	not_significant	TSS_flank	LOC120359210	LOC105198490,LOC120359210,LOC105198522	protein pangolin, isoforms A/H/I/S-like	no
NC_052675.1	12	8044790	8045972	NC_052675.1,Parent=peak50760	0.698124	0.459559	yes	yes	-0.239036	0.0722298	not_significant	promoter	LOC105198490	LOC105198490,LOC120359210,LOC105198522	cysteine-rich protein 1	no
NC_052675.1	12	8049961	8052208	NC_052675.1,Parent=peak50762	0.280894	-0.165343	yes	no	-0.473335	0.0165866	Sb	promoter	LOC105198522	LOC105198522,LOC105198494,LOC105198490	transient receptor potential channel pyrexia	no
NC_052675.1	12	8065080	8065556	NC_052675.1,Parent=peak50766	0.899373	0.182579	yes	no	-0.64946	0.0521492	not_significant	intron	LOC105198494	LOC105198490,LOC105198494	neurogenic protein mastermind,paired box protein Pax-8,uncharacterized protein LOC105198494	no
NC_052675.1	12	8070227	8071484	NC_052675.1,Parent=peak50768	2.05746	1.49511	yes	yes	-0.566113	0.0379594	Sb	intron	LOC105198494	LOC105198494	neurogenic protein mastermind,paired box protein Pax-8,uncharacterized protein LOC105198494	no
NC_052675.1	12	8074061	8074550	NC_052675.1,Parent=peak50769	0.360523	0.64816	no	yes	0.307693	0.159977	not_significant	intron	LOC105198494	LOC105198494	neurogenic protein mastermind,paired box protein Pax-8,uncharacterized protein LOC105198494	no
NC_052675.1	12	8078534	8081226	NC_052675.1,Parent=peak50771	0.481938	0.602927	yes	yes	0.138335	0.176307	not_significant	intron	LOC105198494	LOC105198494	neurogenic protein mastermind,paired box protein Pax-8,uncharacterized protein LOC105198494	no
NC_052675.1	12	8093603	8095340	NC_052675.1,Parent=peak50774	1.24292	0.496285	yes	yes	-0.723782	0.00269136	Sb	TSS_flank	LOC105198494	LOC105198494	neurogenic protein mastermind,paired box protein Pax-8,uncharacterized protein LOC105198494	no
NC_052675.1	12	8099782	8101586	NC_052675.1,Parent=peak50777	2.12539	0.712942	yes	yes	-1.40716	0.000115423	Sb	intron	LOC105198494	LOC105198494	neurogenic protein mastermind,paired box protein Pax-8,uncharacterized protein LOC105198494	no
NC_052675.1	12	8105086	8106636	NC_052675.1,Parent=peak50779	0.660946	0.718965	yes	yes	0.06983	0.231003	not_significant	intron	LOC105198494	LOC105198494	neurogenic protein mastermind,paired box protein Pax-8,uncharacterized protein LOC105198494	no
NC_052675.1	12	8110433	8110916	NC_052675.1,Parent=peak50781	0.0776691	0.509525	no	yes	0.371203	0.134607	not_significant	intron	LOC105198494	LOC105198494	neurogenic protein mastermind,paired box protein Pax-8,uncharacterized protein LOC105198494	no
NC_052675.1	12	8121970	8125481	NC_052675.1,Parent=peak50784	0.528602	0.77034	yes	yes	0.261235	0.0789297	not_significant	intron	LOC105198494	LOC105198494	neurogenic protein mastermind,paired box protein Pax-8,uncharacterized protein LOC105198494	no
NC_052675.1	12	8130799	8132948	NC_052675.1,Parent=peak50786	1.22749	1.23369	yes	yes	-0.00200826	0.285592	not_significant	intron	LOC105198494	LOC105198494	neurogenic protein mastermind,paired box protein Pax-8,uncharacterized protein LOC105198494	no
NC_052675.1	12	8139380	8139839	NC_052675.1,Parent=peak50789	0.646458	0.256369	yes	no	-0.394869	0.0312615	Sb	intron	LOC105198494	LOC105198494	neurogenic protein mastermind,paired box protein Pax-8,uncharacterized protein LOC105198494	no
NC_052675.1	12	8142084	8144233	NC_052675.1,Parent=peak50790	0.88317	1.18699	yes	yes	0.302452	0.0764044	not_significant	intron	LOC105198494	LOC105198494	neurogenic protein mastermind,paired box protein Pax-8,uncharacterized protein LOC105198494	no
NC_052675.1	12	8156480	8157969	NC_052675.1,Parent=peak50794	0.90806	0.650329	yes	yes	-0.253593	0.132096	not_significant	intron	LOC105198494	LOC105198494	neurogenic protein mastermind,paired box protein Pax-8,uncharacterized protein LOC105198494	no
NC_052675.1	12	8165743	8166572	NC_052675.1,Parent=peak50796	1.58866	1.61743	yes	yes	0.0288405	0.266114	not_significant	intron	LOC105198494	LOC105198494	neurogenic protein mastermind,paired box protein Pax-8,uncharacterized protein LOC105198494	no
NC_052675.1	12	8181747	8182273	NC_052675.1,Parent=peak50800	0.555752	-0.326039	yes	no	-0.800387	0.0369691	Sb	TSS_flank	LOC105198494	LOC105198494	neurogenic protein mastermind,paired box protein Pax-8,uncharacterized protein LOC105198494	no
NC_052675.1	12	8187493	8188099	NC_052675.1,Parent=peak50802	0.379006	-1.00809	yes	no	-1.39586	0.00170793	Sb	intron	LOC105198494	LOC105198494	neurogenic protein mastermind,paired box protein Pax-8,uncharacterized protein LOC105198494	no
NC_052675.1	12	8193116	8194938	NC_052675.1,Parent=peak50805	0.477024	-0.108084	yes	no	-0.581396	0.00755797	Sb	intron	LOC105198494	LOC105198491,LOC105198494	neurogenic protein mastermind,paired box protein Pax-8,uncharacterized protein LOC105198494	no
NC_052675.1	12	8196014	8196862	NC_052675.1,Parent=peak50806	0.385783	0.679792	yes	yes	0.312504	0.0566909	not_significant	intron	LOC105198494	LOC105198491,LOC105198494	neurogenic protein mastermind,paired box protein Pax-8,uncharacterized protein LOC105198494	no
NC_052675.1	12	8211699	8213351	NC_052675.1,Parent=peak50809	1.24145	0.231002	yes	no	-1.00146	0.00031203	Sb	intron	LOC105198494	LOC105198491,LOC105198494	neurogenic protein mastermind,paired box protein Pax-8,uncharacterized protein LOC105198494	no
NC_052675.1	12	8258118	8258814	NC_052675.1,Parent=peak50817	0.397533	0.920643	yes	yes	0.441952	0.0780818	not_significant	TSS_flank	LOC105198498	LOC105198498,	fasciculation and elongation protein zeta-2	no
NC_052675.1	12	8267122	8269818	NC_052675.1,Parent=peak50819	0.653871	0.597446	yes	yes	-0.0784072	0.206734	not_significant	intron	LOC105198498	LOC105198499,LOC105198500,LOC105198501,LOC105198498	fasciculation and elongation protein zeta-2	no
NC_052675.1	12	8278904	8280104	NC_052675.1,Parent=peak50820	0.303549	-0.255196	yes	no	-0.586747	0.0275001	Sb	promoter	LOC105198501,LOC105198502	LOC105198501,LOC105198502,LOC105198498,LOC105198499,LOC105198500	intracellular protein transport protein USO1,probable kinetochore protein nuf2,spindle pole body component 110,uncharacterized protein LOC105198501,uncharacterized protein LOC105198502	no
NC_052675.1	12	8289196	8289956	NC_052675.1,Parent=peak50821	0.598917	0.568789	yes	yes	-0.0641501	0.245334	not_significant	upstream	LOC105198500	LOC105198500,LOC105198502	uncharacterized protein LOC105198500	no
NC_052675.1	12	8293633	8294726	NC_052675.1,Parent=peak50823	1.36259	0.531413	yes	yes	-0.838621	0.000575729	Sb	downstream	LOC105198502	LOC105198502	intracellular protein transport protein USO1,probable kinetochore protein nuf2,spindle pole body component 110,uncharacterized protein LOC105198502	no
NC_052675.1	12	8297203	8300044	NC_052675.1,Parent=peak50825	0.161123	0.962197	no	yes	0.793218	0.000323991	SB	downstream	LOC105198502	LOC105198502	intracellular protein transport protein USO1,probable kinetochore protein nuf2,spindle pole body component 110,uncharacterized protein LOC105198502	no
NC_052675.1	12	8304778	8305771	NC_052675.1,Parent=peak50827	0.448233	0.602096	yes	yes	0.163047	0.178226	not_significant	downstream	LOC105198503	LOC105198503	myeloid zinc finger 1-like	no
NC_052675.1	12	8305900	8307577	NC_052675.1,Parent=peak50828	0.393604	0.77474	yes	yes	0.400323	0.0249479	SB	downstream	LOC105198503	LOC105198503	myeloid zinc finger 1-like	no
NC_052675.1	12	8311573	8313634	NC_052675.1,Parent=peak50830	0.396512	0.147929	yes	no	-0.242456	0.127479	not_significant	exon	LOC105198503	,LOC105198503	myeloid zinc finger 1-like	no
NC_052675.1	12	8314188	8318619	NC_052675.1,Parent=peak50831	0.781216	1.28118	yes	yes	0.489552	0.00655864	SB	intron	LOC105198503	Trnai-aau-7,LOC105198503	myeloid zinc finger 1-like	no
NC_052675.1	12	8319160	8320367	NC_052675.1,Parent=peak50832	2.44421	2.63006	yes	yes	0.203648	0.126063	not_significant	intron	LOC105198503	Trnai-aau-7,LOC105198503	myeloid zinc finger 1-like	no
NC_052675.1	12	8325236	8326509	NC_052675.1,Parent=peak50835	0.788274	0.644008	yes	yes	-0.192654	0.155637	not_significant	promoter	Trnai-aau-7	Trnai-aau-7,LOC105198503	NA	no
NC_052675.1	12	8326858	8330231	NC_052675.1,Parent=peak50836	0.355183	0.0892581	yes	no	-0.259385	0.0948963	not_significant	TSS_flank	LOC105198503	LOC105198503,Trnai-aau-7	myeloid zinc finger 1-like	no
NC_052675.1	12	8332860	8335761	NC_052675.1,Parent=peak50837	1.20008	1.70802	yes	yes	0.509195	0.00407667	SB	promoter	LOC105198503	LOC105198503,Trnai-aau-7	myeloid zinc finger 1-like	no
NC_052675.1	12	8341938	8344208	NC_052675.1,Parent=peak50839	0.159368	0.513711	no	yes	0.374225	0.018796	SB	intergenic	NA		NA	no
NC_052675.1	12	8350875	8353014	NC_052675.1,Parent=peak50841	0.812391	0.887963	yes	yes	0.0845377	0.21335	not_significant	intergenic	NA		NA	no
NC_052675.1	12	8364770	8367056	NC_052675.1,Parent=peak50846	0.852764	0.491817	yes	yes	-0.344287	0.0343523	Sb	downstream	LOC113004280	LOC113004280	uncharacterized protein LOC113004280	no
NC_052675.1	12	8374768	8375723	NC_052675.1,Parent=peak50850	1.20753	1.60223	yes	yes	0.369504	0.0670939	not_significant	downstream	LOC105198504,LOC113004280	LOC105198504,LOC113004280	ribokinase,uncharacterized protein LOC113004280	no
NC_052675.1	12	8383617	8384109	NC_052675.1,Parent=peak50853	-0.391626	0.54608	no	yes	0.96102	0.0013361	SB	promoter	LOC113004280	LOC113004280,LOC105198504	uncharacterized protein LOC113004280	no
NC_052675.1	12	8409746	8410440	NC_052675.1,Parent=peak50859	0.934345	-0.130385	yes	no	-1.07703	0.00191879	Sb	promoter	LOC105198510	LOC105198506,LOC105198510,LOC105198507,LOC105198509,LOC105198511	zinc finger protein Xfin	no
NC_052675.1	12	8452127	8454062	NC_052675.1,Parent=peak50865	0.642892	0.434117	yes	yes	-0.185288	0.104368	not_significant	intron	LOC105198515	LOC105198518,LOC105198515	cAMP-dependent protein kinase type II regulatory subunit	no
NC_052675.1	12	8457618	8460123	NC_052675.1,Parent=peak50867	0.688196	0.303127	yes	yes	-0.33226	0.0614166	not_significant	TSS_flank	LOC105198515	LOC105198515,LOC105198527,LOC105198518	cAMP-dependent protein kinase type II regulatory subunit	no
NC_052675.1	12	8465567	8466173	NC_052675.1,Parent=peak50871	0.911154	0.0935897	yes	no	-0.904041	0.0384525	Sb	TSS_flank	LOC105198518,LOC105198527	LOC105198515,LOC105198518,LOC105198527	J domain-containing protein CG6693,LOW QUASbY PROTEIN: 60S ribosomal protein L18	no
NC_052675.1	12	8471036	8473312	NC_052675.1,Parent=peak50872	0.374908	0.383204	yes	yes	0.00419828	0.284219	not_significant	intron	LOC105198527	LOC105198515,LOC105198518,LOC105198527	J domain-containing protein CG6693	no
NC_052675.1	12	8484585	8487708	NC_052675.1,Parent=peak50875	0.32498	0.432131	yes	yes	0.131907	0.146068	not_significant	promoter	LOC105198519	LOC105198519	sonic hedgehog protein A	no
NC_052675.1	12	8489270	8491903	NC_052675.1,Parent=peak50876	0.258961	0.250905	yes	no	-0.0278658	0.260031	not_significant	TSS_flank	LOC105198519	LOC105198519,	sonic hedgehog protein A	no
NC_052675.1	12	8492644	8494525	NC_052675.1,Parent=peak50877	0.991631	1.37808	yes	yes	0.381935	0.0207938	SB	intron	LOC105198519	LOC105198519	sonic hedgehog protein A	no
NC_052675.1	12	8494627	8496072	NC_052675.1,Parent=peak50878	0.287413	-0.192146	yes	no	-0.492305	0.0215516	Sb	intron	LOC105198519	LOC105198519	sonic hedgehog protein A	no
NC_052675.1	12	8497333	8498237	NC_052675.1,Parent=peak50879	0.743109	0.791305	yes	yes	0.0560451	0.248303	not_significant	intron	LOC105198519	LOC105198519	sonic hedgehog protein A	no
NC_052675.1	12	8506049	8507800	NC_052675.1,Parent=peak50882	0.200451	0.752878	no	yes	0.533185	0.00615883	SB	intron	LOC105198519	LOC105198519	sonic hedgehog protein A	no
NC_052675.1	12	8518679	8519963	NC_052675.1,Parent=peak50887	0.770351	0.52586	yes	yes	-0.236607	0.119893	not_significant	intron	LOC105198519	LOC105198519	sonic hedgehog protein A	no
NC_052675.1	12	8532108	8532591	NC_052675.1,Parent=peak50891	1.28629	-0.244319	yes	no	-1.4913	0.0023244	Sb	TSS_flank	LOC105198528	LOC105198528,LOC105198519	short transient receptor potential channel 4	no
NC_052675.1	12	8533186	8533744	NC_052675.1,Parent=peak50892	0.589689	0.486055	yes	yes	-0.0723555	0.224793	not_significant	intron	LOC105198528	LOC105198519,LOC105198528	short transient receptor potential channel 4	no
NC_052675.1	12	8539255	8540935	NC_052675.1,Parent=peak50894	0.647318	0.780691	yes	yes	0.143371	0.151133	not_significant	downstream	LOC105198519,LOC105198521,LOC105198528	LOC105198519,LOC105198521,LOC105198528	max-like protein X,short transient receptor potential channel 4,sonic hedgehog protein A	no
NC_052675.1	12	8541356	8542153	NC_052675.1,Parent=peak50895	0.861906	1.28396	yes	yes	0.422085	0.0550691	not_significant	downstream	LOC105198519,LOC105198521,LOC105198528	LOC105198519,LOC105198521,LOC105198528	max-like protein X,short transient receptor potential channel 4,sonic hedgehog protein A	no
NC_052675.1	12	8563407	8563972	NC_052675.1,Parent=peak50896	0.545366	0.329142	yes	no	-0.260063	0.143027	not_significant	intergenic	NA		NA	no
NC_052675.1	12	8588981	8589723	NC_052675.1,Parent=peak50898	-1.07263	0.563012	no	yes	1.63727	5.60485e-05	SB	TSS_flank	LOC113005589	LOC113005589,LOC105198095	uncharacterized protein LOC113005589	no
NC_052675.1	12	8696064	8697209	NC_052675.1,Parent=peak50907	1.09558	1.34369	yes	yes	0.23626	0.125162	not_significant	intron	LOC105195462	LOC105195461,LOC105195459,LOC105195460,LOC105195462	carbonic anhydrase 1	no
NC_052675.1	12	8727287	8727986	NC_052675.1,Parent=peak50913	1.32554	1.38106	yes	yes	0.0703333	0.237565	not_significant	promoter	LOC113002669	LOC105195459,LOC113002669,LOC105195457,LOC120359187,LOC105195456	uncharacterized protein LOC113002669	no
NC_052675.1	12	8733715	8735153	NC_052675.1,Parent=peak50915	0.74186	0.667313	yes	yes	-0.0881612	0.215582	not_significant	promoter	LOC120359187	LOC105195456,LOC120359187,LOC113002669	NA	no
NC_052675.1	12	8739417	8741682	NC_052675.1,Parent=peak50916	0.29587	0.169617	yes	no	-0.118336	0.162939	not_significant	upstream	LOC105195454,LOC120359187	LOC105195454,LOC120359187,LOC113002669	probable dual specificity protein kinase madd-3,serine/threonine-protein kinase Doa	no
NC_052675.1	12	8747679	8750062	NC_052675.1,Parent=peak50919	0.592181	0.440995	yes	yes	-0.136417	0.169948	not_significant	TSS_flank	LOC105195454	LOC105195454,LOC105195455,LOC113002669	probable dual specificity protein kinase madd-3,serine/threonine-protein kinase Doa	no
NC_052675.1	12	8750681	8751752	NC_052675.1,Parent=peak50920	0.177059	0.469701	no	yes	0.248654	0.164559	not_significant	intron	LOC105195454	LOC105195455,LOC105195454	probable dual specificity protein kinase madd-3,serine/threonine-protein kinase Doa	no
NC_052675.1	12	8752243	8753528	NC_052675.1,Parent=peak50921	0.546891	0.534258	yes	yes	0.0213539	0.270599	not_significant	intron	LOC105195454	LOC105195455,LOC105195454	probable dual specificity protein kinase madd-3,serine/threonine-protein kinase Doa	no
NC_052675.1	12	8769757	8770760	NC_052675.1,Parent=peak50923	0.691695	1.13694	yes	yes	0.451724	0.0165061	SB	promoter	LOC105195453,LOC105195455	LOC105195453,LOC105195455,LOC120359186	NADP-dependent malic enzyme,protein PBDC1	no
NC_052675.1	12	8771709	8772729	NC_052675.1,Parent=peak50924	1.49717	1.53784	yes	yes	0.0544349	0.236935	not_significant	TSS_flank	LOC105195455	LOC105195453,LOC105195455,LOC105195452,LOC120359186	NADP-dependent malic enzyme	no
NC_052675.1	12	8781723	8782546	NC_052675.1,Parent=peak50926	0.47622	0.673748	yes	yes	0.200746	0.0866688	not_significant	upstream	LOC105195455	LOC105195455,LOC105195453,LOC105195452	NADP-dependent malic enzyme	no
NC_052675.1	12	8783645	8784551	NC_052675.1,Parent=peak50927	0.020019	0.622561	no	yes	0.583355	0.048535	SB	downstream	LOC105195453	LOC105195453,LOC105195452	protein PBDC1	no
NC_052675.1	12	8787532	8788200	NC_052675.1,Parent=peak50928	0.37966	-0.567129	yes	no	-0.898676	0.00281023	Sb	downstream	LOC105195453	LOC105195453,LOC105195452	protein PBDC1	no
NC_052675.1	12	8792105	8793376	NC_052675.1,Parent=peak50930	0.134939	0.915985	no	yes	0.854093	0.00725202	SB	intron	LOC105195452	LOC105195452	poly(rC)-binding protein 3,poly(rC)-binding protein 4	no
NC_052675.1	12	8804399	8806599	NC_052675.1,Parent=peak50932	0.780476	0.443997	yes	yes	-0.345758	0.0385547	Sb	intron	LOC105195452	LOC105195452	poly(rC)-binding protein 3,poly(rC)-binding protein 4	no
NC_052675.1	12	8809784	8812272	NC_052675.1,Parent=peak50934	0.253555	0.621119	yes	yes	0.36435	0.0270245	SB	intron	LOC105195452	LOC105195452	poly(rC)-binding protein 3,poly(rC)-binding protein 4	no
NC_052675.1	12	8821620	8825108	NC_052675.1,Parent=peak50938	0.534182	0.40337	yes	yes	-0.174919	0.146438	not_significant	promoter	LOC105195452	LOC105195452	poly(rC)-binding protein 3,poly(rC)-binding protein 4	no
NC_052675.1	12	8831525	8832080	NC_052675.1,Parent=peak50939	0.862028	0.0593433	yes	no	-0.76143	0.0148407	Sb	intron	LOC105195452	LOC105195452	poly(rC)-binding protein 3,poly(rC)-binding protein 4	no
NC_052675.1	12	8837233	8838606	NC_052675.1,Parent=peak50941	0.692983	0.466125	yes	yes	-0.218865	0.102018	not_significant	intron	LOC105195452	LOC105195452	poly(rC)-binding protein 3,poly(rC)-binding protein 4	no
NC_052675.1	12	8851856	8853294	NC_052675.1,Parent=peak50944	0.728402	0.000434788	yes	no	-0.741428	0.00359042	Sb	intron	LOC105195452	LOC105195452	poly(rC)-binding protein 3,poly(rC)-binding protein 4	no
NC_052675.1	12	8853662	8854332	NC_052675.1,Parent=peak50945	1.07726	1.11712	yes	yes	-0.00448384	0.284462	not_significant	intron	LOC105195452	LOC105195452	poly(rC)-binding protein 3,poly(rC)-binding protein 4	no
NC_052675.1	12	8862107	8863104	NC_052675.1,Parent=peak50946	0.507746	0.461435	yes	yes	0.0390961	0.264284	not_significant	intron	LOC105195452	LOC105195452	poly(rC)-binding protein 3,poly(rC)-binding protein 4	no
NC_052675.1	12	8865239	8866236	NC_052675.1,Parent=peak50948	0.372214	-0.208284	yes	no	-0.630339	0.0150495	Sb	TSS_flank	LOC105195452	LOC105195452	poly(rC)-binding protein 3,poly(rC)-binding protein 4	no
NC_052675.1	12	8873584	8876390	NC_052675.1,Parent=peak50951	0.630926	0.318903	yes	yes	-0.293437	0.0515557	not_significant	intron	LOC105195452	LOC105195452	poly(rC)-binding protein 3,poly(rC)-binding protein 4	no
NC_052675.1	12	8877135	8878346	NC_052675.1,Parent=peak50952	0.836259	0.31713	yes	yes	-0.551784	0.0101502	Sb	intron	LOC105195452	LOC105195452	poly(rC)-binding protein 3,poly(rC)-binding protein 4	no
NC_052675.1	12	8878562	8880476	NC_052675.1,Parent=peak50953	-0.0959117	0.441593	no	yes	0.551767	0.0109026	SB	intron	LOC105195452	LOC105195452	poly(rC)-binding protein 3,poly(rC)-binding protein 4	no
NC_052675.1	12	8888260	8890274	NC_052675.1,Parent=peak50956	0.261834	-0.326763	yes	no	-0.586356	0.00533461	Sb	intron	LOC105195452	LOC105195452	poly(rC)-binding protein 3,poly(rC)-binding protein 4	no
NC_052675.1	12	8892796	8894116	NC_052675.1,Parent=peak50957	1.48095	1.82753	yes	yes	0.328676	0.0758722	not_significant	intron	LOC105195452	LOC105195451,LOC105195452	poly(rC)-binding protein 3,poly(rC)-binding protein 4	no
NC_052675.1	12	8895666	8896159	NC_052675.1,Parent=peak50958	0.535015	0.21776	yes	no	-0.336998	0.0692028	not_significant	intron	LOC105195452	LOC105195451,LOC105195452	poly(rC)-binding protein 3,poly(rC)-binding protein 4	no
NC_052675.1	12	8899885	8900481	NC_052675.1,Parent=peak50960	1.30812	0.846772	yes	yes	-0.445472	0.056318	not_significant	promoter	LOC105195451	LOC105195451,LOC105195449,LOC105195452	uncharacterized protein LOC105195451	no
NC_052675.1	12	8910866	8911519	NC_052675.1,Parent=peak50963	0.371891	0.646615	yes	yes	0.271592	0.0991965	not_significant	promoter	LOC105195450,LOC105195452,Trnah-gug-2	LOC105195450,LOC105195452,Trnah-gug-2,LOC105195448,LOC105195451,Trnap-cgg-4,LOC105195449	poly(rC)-binding protein 3,poly(rC)-binding protein 4,uncharacterized protein LOC105195450	no
NC_052675.1	12	8918622	8919727	NC_052675.1,Parent=peak50965	-0.0116409	0.539454	no	yes	0.551282	0.0187344	SB	promoter	LOC105195447,LOC105195449,Trnap-cgg-4	LOC105195447,LOC105195449,LOC105195452,Trnap-cgg-4,LOC105195445,LOC105195448,LOC105195450,Trnah-gug-2	glutathione S-transferase theta-3,signal recognition particle 19 kDa protein	no
NC_052675.1	12	8940492	8941426	NC_052675.1,Parent=peak50972	1.15665	0.447694	yes	yes	-0.731894	0.0165353	Sb	promoter	LOC105195445	LOC105195442,LOC105195445,LOC105195443,LOC105195444	uncharacterized protein LOC105195445	no
NC_052675.1	12	8943661	8944218	NC_052675.1,Parent=peak50973	-0.400714	0.724597	no	yes	1.06237	0.00171225	SB	promoter	LOC105195442,LOC105195445	LOC105195442,LOC105195445,LOC105195443,LOC105195444	notchless protein homolog 1,uncharacterized protein LOC105195445	no
NC_052675.1	12	9007651	9009507	NC_052675.1,Parent=peak50975	2.44288	1.63365	yes	yes	-0.800859	0.00216267	Sb	TSS_flank	LOC120359294	LOC105195439,LOC105195463,LOC120359294,LOC105195441,LOC105195464,LOC120356861	lissencephaly-1 homolog	no
NC_052675.1	12	9018626	9019586	NC_052675.1,Parent=peak50976	1.78344	1.34221	yes	yes	-0.405398	0.0678347	not_significant	intron	LOC120356861,LOC120359294	LOC120359293,LOC120359296,LOC120356861,LOC120359294	lissencephaly-1 homolog,uncharacterized protein LOC120356861	no
NC_052675.1	12	9030488	9031082	NC_052675.1,Parent=peak50977	0.344377	0.151368	yes	no	-0.247459	0.152916	not_significant	TSS_flank	LOC120359296	LOC120359296,LOC113006211,LOC120359293,LOC120359294,LOC120356861	succinate dehydrogenase [ubiquinone] iron-sulfur subunit-like	no
NC_052675.1	12	9085358	9087547	NC_052675.1,Parent=peak50981	2.05195	1.69696	yes	yes	-0.343534	0.0564922	not_significant	TSS_flank	LOC105195437,LOC105195438	LOC105195437,LOC105195438,LOC120359099,LOC120359172,LOC120359173,LOC120356859,LOC120359171	lissencephaly-1 homolog	no
NC_052675.1	12	9096656	9097455	NC_052675.1,Parent=peak50982	1.6785	1.36916	yes	yes	-0.271266	0.0866149	not_significant	intron	LOC105195438	LOC105195435,LOC105195434,LOC105195438	lissencephaly-1 homolog	no
NC_052675.1	12	9109592	9111262	NC_052675.1,Parent=peak50984	-0.011936	0.30494	no	yes	0.337469	0.0876144	not_significant	TSS_flank	LOC105195432	LOC105195426,LOC105195430,LOC105195432,LOC105195434,LOC113004457,LOC105195431,LOC105195433,LOC105195435,LOC105195438	trifunctional purine biosynthetic protein adenosine-3	no
NC_052675.1	12	9119960	9121256	NC_052675.1,Parent=peak50986	0.743755	0.611244	yes	yes	-0.0909024	0.226186	not_significant	TSS_flank	LOC105195426,LOC105195431,LOC113004457	LOC105195426,LOC105195431,LOC105195433,LOC113004457,LOC105195429,LOC105195430,LOC105195432	translation initiation factor eIF-2B subunit beta,uncharacterized protein LOC105195426	no
NC_052675.1	12	9127569	9128167	NC_052675.1,Parent=peak50988	0.180692	0.623237	no	yes	0.408341	0.0387987	SB	promoter	LOC105195428	LOC105195428,LOC105195431,LOC105195426,LOC105195430,LOC113004457,LOC105195429	protein unzipped	no
NC_052675.1	12	9136983	9139535	NC_052675.1,Parent=peak50991	0.0712446	0.273701	no	yes	0.174611	0.112634	not_significant	intron	LOC105195428,LOC105195429	LOC113004457,LOC105195428,LOC105195429	mitoguardin,protein unzipped	no
NC_052675.1	12	9143001	9146196	NC_052675.1,Parent=peak50992	1.49464	0.616231	yes	yes	-0.862831	0.000540325	Sb	promoter	LOC120359262	LOC120359262,LOC105195428,LOC105195429	NA	no
NC_052675.1	12	9151636	9152891	NC_052675.1,Parent=peak50994	1.66057	2.65253	yes	yes	1.00745	7.49909e-05	SB	intron	LOC105195428,LOC105195429	LOC105195425,LOC105195903,LOC120359262,LOC105195428,LOC105195429	mitoguardin,protein unzipped	no
NC_052675.1	12	9172015	9172486	NC_052675.1,Parent=peak50998	-0.319316	0.792744	no	yes	1.02997	0.0136701	SB	TSS_flank	LOC105195421	LOC105195418,LOC105195421,LOC105195422,LOC105195420,LOC105195423,LOC105195424,LOC105195425	carnitine O-acetyltransferase	no
NC_052675.1	12	9208616	9209110	NC_052675.1,Parent=peak51005	0.1314	0.819733	no	yes	0.677251	0.00929387	SB	promoter	LOC113004452	LOC113004452,LOC105195417,LOC105195423	uncharacterized protein LOC113004452	no
NC_052675.1	12	9211973	9212824	NC_052675.1,Parent=peak51006	0.394991	0.684058	yes	yes	0.292153	0.0567761	not_significant	intron	LOC105195417,LOC105195423	LOC113004452,LOC105195417,LOC105195423	39S ribosomal protein L32, mitochondrial,all trans-polyprenyl-diphosphate synthase PDSS1	no
NC_052675.1	12	9213329	9214902	NC_052675.1,Parent=peak51007	-0.169645	0.290036	no	yes	0.483739	0.00885116	SB	intron	LOC105195417,LOC105195423	LOC113004452,LOC105195417,LOC105195423	39S ribosomal protein L32, mitochondrial,all trans-polyprenyl-diphosphate synthase PDSS1	no
NC_052675.1	12	9229095	9229811	NC_052675.1,Parent=peak51011	0.672497	0.252724	yes	no	-0.390629	0.065939	not_significant	intron	LOC105195417	LOC105195417	all trans-polyprenyl-diphosphate synthase PDSS1	no
NC_052675.1	12	9239894	9241539	NC_052675.1,Parent=peak51012	1.77029	-0.541556	yes	no	-2.33628	3.20779e-06	Sb	TSS_flank	LOC105195416	LOC105195416,LOC105195415,LOC105195417	uncharacterized protein LOC105195416	no
NC_052675.1	12	9255452	9257095	NC_052675.1,Parent=peak51014	0.359454	0.591564	yes	yes	0.217719	0.100286	not_significant	TSS_flank	LOC105195414,LOC105195415	LOC105195414,LOC105195415,LOC105195416,LOC120359147	protogenin,uncharacterized protein LOC105195414	no
NC_052675.1	12	9260976	9261469	NC_052675.1,Parent=peak51016	-0.114982	0.452627	no	yes	0.563677	0.0238017	SB	promoter	LOC105195414,LOC105195415	LOC105195414,LOC105195415,LOC105195412,LOC105195413,LOC120359147	protogenin,uncharacterized protein LOC105195414	no
NC_052675.1	12	9276935	9277544	NC_052675.1,Parent=peak51020	0.465519	0.104954	yes	no	-0.315661	0.0928734	not_significant	promoter	LOC105195412	LOC105195412,LOC105195413,LOC105195407,LOC105195414,LOC105195411	uricase	no
NC_052675.1	12	9285969	9286954	NC_052675.1,Parent=peak51022	0.462524	0.558473	yes	yes	0.107927	0.204272	not_significant	intron	LOC105195407,LOC105195411	LOC105195408,LOC105195409,LOC105195407,LOC105195411	pseudouridine-metabolizing bifunctional protein C1861.05,uncharacterized protein LOC105195407	no
NC_052675.1	12	9287636	9288901	NC_052675.1,Parent=peak51023	0.5258	0.60535	yes	yes	0.0855375	0.229443	not_significant	TSS_flank	LOC105195407	LOC105195407,LOC105195408,LOC105195409,LOC105195410,LOC105195411	uncharacterized protein LOC105195407	no
NC_052675.1	12	9289064	9290673	NC_052675.1,Parent=peak51024	0.85117	0.337538	yes	yes	-0.512949	0.0089464	Sb	promoter	LOC105195407	LOC105195407,LOC105195408,LOC105195409,LOC105195410,LOC105195411	uncharacterized protein LOC105195407	no
NC_052675.1	12	9296305	9297662	NC_052675.1,Parent=peak51026	0.947794	1.25833	yes	yes	0.302686	0.0617859	not_significant	TSS_flank	LOC105195409	LOC105195406,LOC105195407,LOC105195408,LOC105195409,LOC105195410,LOC105195411	uncharacterized protein LOC105195409	no
NC_052675.1	12	9302487	9304273	NC_052675.1,Parent=peak51027	0.355429	0.160077	yes	no	-0.236252	0.132879	not_significant	TSS_flank	LOC105195406	LOC105195405,LOC105195406,LOC105195408,LOC105195409,LOC105195410,LOC105195411	integrator complex subunit 6	no
NC_052675.1	12	9307420	9308710	NC_052675.1,Parent=peak51029	0.637607	0.249911	yes	no	-0.355844	0.0631837	not_significant	promoter	LOC105195405	LOC105195404,LOC105195405,LOC105195410,LOC105195411,LOC105195406	CDK5RAP1-like protein	no
NC_052675.1	12	9323120	9323643	NC_052675.1,Parent=peak51032	0.438779	-0.175659	yes	no	-0.618948	0.0331649	Sb	promoter	LOC105195403	LOC105195402,LOC105195403,LOC105195404,LOC105195405	delta-1-pyrroline-5-carboxylate dehydrogenase, mitochondrial	no
NC_052675.1	12	9419845	9421219	NC_052675.1,Parent=peak51036	0.238848	-0.420671	yes	no	-0.632771	0.00835429	Sb	promoter	LOC105198108	LOC105198108	golgin subfamily A member 4	no
NC_052675.1	12	9427874	9429314	NC_052675.1,Parent=peak51039	0.721389	0.637583	yes	yes	-0.0944757	0.198692	not_significant	promoter	LOC105198085	LOC105198085,LOC105198097,LOC105198116,LOC105198108	anaphase-promoting complex subunit 2	no
NC_052675.1	12	9434558	9436593	NC_052675.1,Parent=peak51041	0.274045	0.00827416	yes	no	-0.283149	0.0593057	not_significant	TSS_flank	LOC105198085	LOC105198085,LOC105198097,LOC105198108,LOC105198116	anaphase-promoting complex subunit 2	no
NC_052675.1	12	9440950	9441591	NC_052675.1,Parent=peak51043	0.372061	-0.0515953	yes	no	-0.423779	0.0267373	Sb	intron	LOC105198116	LOC105198097,LOC105198085,LOC105198108,LOC105198116	protein held out wings	no
NC_052675.1	12	9442193	9443422	NC_052675.1,Parent=peak51044	0.884772	1.15189	yes	yes	0.263907	0.0568995	not_significant	intron	LOC105198116	LOC105198097,LOC105198085,LOC105198116	protein held out wings	no
NC_052675.1	12	9444802	9447546	NC_052675.1,Parent=peak51045	0.1681	0.429921	no	yes	0.317247	0.0687954	not_significant	intron	LOC105198116	LOC105198085,LOC105198116	protein held out wings	no
NC_052675.1	12	9448172	9449211	NC_052675.1,Parent=peak51046	2.79722	0.598903	yes	yes	-2.2218	1.30037e-05	Sb	intron	LOC105198116	LOC105198116	protein held out wings	no
NC_052675.1	12	9451616	9452263	NC_052675.1,Parent=peak51047	0.737368	0.279246	yes	no	-0.485687	0.0484195	Sb	intron	LOC105198116	LOC105198116	protein held out wings	no
NC_052675.1	12	9453487	9454774	NC_052675.1,Parent=peak51048	0.79551	0.658862	yes	yes	-0.115224	0.184157	not_significant	intron	LOC105198116	LOC105198116	protein held out wings	no
NC_052675.1	12	9456346	9456923	NC_052675.1,Parent=peak51049	1.26787	0.640183	yes	yes	-0.606397	0.0143905	Sb	intron	LOC105198116	LOC105198116	protein held out wings	no
NC_052675.1	12	9459501	9461206	NC_052675.1,Parent=peak51050	1.11877	3.09292	yes	yes	1.97281	6.02387e-07	SB	intron	LOC105198116	LOC105198116	protein held out wings	no
NC_052675.1	12	9462447	9465923	NC_052675.1,Parent=peak51051	1.23481	2.25794	yes	yes	1.02784	9.21451e-05	SB	intron	LOC105198116	LOC105198116	protein held out wings	no
NC_052675.1	12	9468451	9469168	NC_052675.1,Parent=peak51052	0.309074	0.519897	no	yes	0.188271	0.139217	not_significant	intron	LOC105198116	LOC105198116	protein held out wings	no
NC_052675.1	12	9472297	9473660	NC_052675.1,Parent=peak51053	0.328617	0.58546	yes	yes	0.235165	0.108684	not_significant	intron	LOC105198116	LOC105198116	protein held out wings	no
NC_052675.1	12	9482375	9485280	NC_052675.1,Parent=peak51057	1.48079	1.63431	yes	yes	0.157315	0.127418	not_significant	TSS_flank	LOC105198116	LOC105198116,LOC105194626	protein held out wings	no
NC_052675.1	12	9507977	9509548	NC_052675.1,Parent=peak51061	0.215448	0.373537	no	yes	0.182742	0.121047	not_significant	TSS_flank	LOC105194623,LOC105194624	LOC105194623,LOC105194624,LOC105194621,LOC105194622	centaurin-gamma-1A,protein argonaute-2	no
NC_052675.1	12	9521325	9522031	NC_052675.1,Parent=peak51064	-0.296226	1.27617	no	yes	1.61954	3.83605e-05	SB	TSS_flank	LOC105194620,LOC105194621	LOC105194617,LOC105194619,LOC105194620,LOC105194621,LOC105194622,LOC105194618,LOC105194623	cysteine and histidine-rich domain-containing protein,uncharacterized protein LOC105194621	no
NC_052675.1	12	9540043	9542294	NC_052675.1,Parent=peak51068	0.723913	0.840669	yes	yes	0.129284	0.149639	not_significant	TSS_flank	LOC105194615	LOC105194615,LOC105194617	chromodomain-helicase-DNA-binding protein 7	no
NC_052675.1	12	9559737	9561421	NC_052675.1,Parent=peak51073	1.07515	1.13393	yes	yes	0.106455	0.204236	not_significant	promoter	LOC105194609	LOC105194609,LOC120359279,LOC105194612,LOC105194614,LOC105194615	N(6)-adenine-specific methyltransferase METTL4	no
NC_052675.1	12	9564898	9565505	NC_052675.1,Parent=peak51074	-0.252878	0.800057	no	yes	1.02892	0.000534077	SB	TSS_flank	LOC105194614	LOC105194607,LOC105194609,LOC105194614,LOC120359279,LOC105194612,LOC105194613,LOC105194615	peroxiredoxin-6	no
NC_052675.1	12	9570982	9571702	NC_052675.1,Parent=peak51075	0.673963	0.329565	yes	no	-0.318035	0.0754108	not_significant	TSS_flank	LOC105194612	LOC105194607,LOC105194612,LOC105194614,LOC105194606,LOC105194608,LOC105194609,LOC105194613,LOC105194615,LOC120359279	UDP-glucose 4-epimerase	no
NC_052675.1	12	9599626	9600993	NC_052675.1,Parent=peak51082	2.95056	3.02771	yes	yes	0.0983751	0.190107	not_significant	TSS_flank	LOC105194599	LOC105194599,LOC105194602,LOC105194603,LOC105194598,LOC105194600,LOC105194627	mpv17-like protein	no
NC_052675.1	12	9607449	9608418	NC_052675.1,Parent=peak51083	0.379039	0.636065	yes	yes	0.297679	0.0735853	not_significant	promoter	LOC105194598	LOC105194598,LOC105194599,LOC120359159,LOC105206271,LOC105194627	transcription factor E2F5	no
NC_052675.1	12	9637918	9638640	NC_052675.1,Parent=peak51088	-0.862658	2.34388	no	yes	3.20095	1.83122e-08	SB	promoter	LOC105194591	LOC105194591,LOC105194592,LOC105194595	orexin receptor type 2-like,RYamide receptor-like	no
NC_052675.1	12	9670587	9671877	NC_052675.1,Parent=peak51093	0.111956	0.360161	no	yes	0.2732	0.076521	not_significant	upstream	LOC105194594	LOC105194594	xylulose kinase	no
NC_052675.1	12	9677378	9680318	NC_052675.1,Parent=peak51096	1.25725	0.310231	yes	yes	-0.951139	0.000108681	Sb	promoter	LOC105194590	LOC105194590	LOW QUASbY PROTEIN: mothers against decapentaplegic homolog 6	no
NC_052675.1	12	9682253	9685321	NC_052675.1,Parent=peak51097	0.791129	0.912069	yes	yes	0.134107	0.156636	not_significant	TSS_flank	LOC105194590	LOC105194590,	LOW QUASbY PROTEIN: mothers against decapentaplegic homolog 6	no
NC_052675.1	12	9688197	9689000	NC_052675.1,Parent=peak51098	0.702445	0.187952	yes	no	-0.47987	0.0253912	Sb	intron	LOC105194590	LOC105194590	LOW QUASbY PROTEIN: mothers against decapentaplegic homolog 6	no
NC_052675.1	12	9696642	9698385	NC_052675.1,Parent=peak51100	-0.310166	0.280742	no	yes	0.600923	0.00507383	SB	intron	LOC105194590	LOC105194590	LOW QUASbY PROTEIN: mothers against decapentaplegic homolog 6	no
NC_052675.1	12	9701703	9703444	NC_052675.1,Parent=peak51102	1.00596	1.51236	yes	yes	0.512177	0.0178681	SB	intron	LOC105194590	LOC105194590	LOW QUASbY PROTEIN: mothers against decapentaplegic homolog 6	no
NC_052675.1	12	9704974	9705895	NC_052675.1,Parent=peak51103	0.0026358	1.03	no	yes	1.08095	0.00160001	SB	intron	LOC105194590	LOC105194590	LOW QUASbY PROTEIN: mothers against decapentaplegic homolog 6	no
NC_052675.1	12	9710014	9710963	NC_052675.1,Parent=peak51104	0.887054	1.38002	yes	yes	0.480872	0.0762703	not_significant	intron	LOC105194590	LOC105194590	LOW QUASbY PROTEIN: mothers against decapentaplegic homolog 6	no
NC_052675.1	12	9711513	9715771	NC_052675.1,Parent=peak51105	0.424861	0.835762	yes	yes	0.446332	0.0150631	SB	intron	LOC105194590	LOC105194590	LOW QUASbY PROTEIN: mothers against decapentaplegic homolog 6	no
NC_052675.1	12	9717666	9719881	NC_052675.1,Parent=peak51106	0.63171	-0.0937478	yes	no	-0.761845	0.00230789	Sb	intron	LOC105194590	LOC105194590	LOW QUASbY PROTEIN: mothers against decapentaplegic homolog 6	no
NC_052675.1	12	9722333	9723647	NC_052675.1,Parent=peak51107	0.0813286	0.501261	no	yes	0.37942	0.047792	SB	intron	LOC105194590	LOC105194590	LOW QUASbY PROTEIN: mothers against decapentaplegic homolog 6	no
NC_052675.1	12	9728251	9729385	NC_052675.1,Parent=peak51108	0.40431	-0.183314	yes	no	-0.572032	0.0105206	Sb	intron	LOC105194590	LOC105194590	LOW QUASbY PROTEIN: mothers against decapentaplegic homolog 6	no
NC_052675.1	12	9729897	9732066	NC_052675.1,Parent=peak51109	2.05047	2.07428	yes	yes	0.0598977	0.230145	not_significant	intron	LOC105194590	LOC105194590	LOW QUASbY PROTEIN: mothers against decapentaplegic homolog 6	no
NC_052675.1	12	9733890	9734624	NC_052675.1,Parent=peak51110	0.0434783	0.422368	no	yes	0.406334	0.0302419	SB	intron	LOC105194590	LOC105194589,LOC105194590	LOW QUASbY PROTEIN: mothers against decapentaplegic homolog 6	no
NC_052675.1	12	9735894	9737101	NC_052675.1,Parent=peak51111	0.628315	1.1302	yes	yes	0.519048	0.0351629	SB	downstream	LOC105194589	LOC105194589,LOC105194590	synaptic vesicle glycoprotein 2B	no
NC_052675.1	12	9928318	9928885	NC_052675.1,Parent=peak51119	1.86048	-0.0793596	yes	no	-1.95147	1.31059e-06	Sb	promoter	LOC105200192,LOC105200203	LOC105200192,LOC105200195,LOC105200201,LOC105200203,LOC105200194,LOC105200196,LOC105200202,LOC105200204	39S ribosomal protein L37, mitochondrial,glycerophosphodiester phosphodiesterase 1	no
NC_052675.1	12	9929380	9930047	NC_052675.1,Parent=peak51120	0.642275	0.220898	yes	no	-0.419334	0.0163931	Sb	TSS_flank	LOC105200203,LOC105200204	LOC105200192,LOC105200195,LOC105200200,LOC105200201,LOC105200204,LOC105200194,LOC105200196,LOC105200202,LOC105200203	glycerophosphodiester phosphodiesterase 1,very-long-chain (3R)-3-hydroxyacyl-CoA dehydratase 2	no
NC_052675.1	12	9932682	9933437	NC_052675.1,Parent=peak51122	0.906871	0.166458	yes	no	-0.761293	0.00407415	Sb	promoter	LOC105200201,LOC105200204	LOC105200192,LOC105200200,LOC105200201,LOC105200204,LOC105200194,LOC105200199,LOC105200203,LOC105200202	serine/threonine-protein kinase RIO1,very-long-chain (3R)-3-hydroxyacyl-CoA dehydratase 2	no
NC_052675.1	12	9937071	9937815	NC_052675.1,Parent=peak51123	0.95618	0.487146	yes	no	-0.43633	0.114717	not_significant	promoter	LOC105200200,LOC105200202	LOC105200198,LOC105200200,LOC105200202,LOC105200204,LOC105200199,LOC105200203,LOC105200201	DNA repair protein XRCC3,dystrotelin	no
NC_052675.1	12	9948829	9950548	NC_052675.1,Parent=peak51125	0.697319	0.983242	yes	yes	0.303315	0.0606171	not_significant	promoter	LOC105200197	LOC105200197,LOC105200199,LOC105200198,LOC105200200,LOC105200201,LOC105200202	storkhead-box protein 2	no
NC_052675.1	12	9957691	9959433	NC_052675.1,Parent=peak51128	0.0527721	0.36948	no	yes	0.388261	0.0683403	not_significant	intron	LOC105200197,LOC105200202	LOC105200198,LOC105200197,LOC105200202	dystrotelin,storkhead-box protein 2	no
NC_052675.1	12	9979997	9980883	NC_052675.1,Parent=peak51136	-0.00416967	0.581032	no	yes	0.60182	0.0100614	SB	intron	LOC105200197,LOC105200202	LOC105200197,LOC105200202	dystrotelin,storkhead-box protein 2	no
NC_052675.1	12	9981907	9982393	NC_052675.1,Parent=peak51137	0.106546	0.617688	no	yes	0.484147	0.0787675	not_significant	intron	LOC105200197,LOC105200202	LOC105200197,LOC105200202	dystrotelin,storkhead-box protein 2	no
NC_052675.1	12	9986391	9987461	NC_052675.1,Parent=peak51139	2.20279	1.65611	yes	yes	-0.520992	0.00905446	Sb	intron	LOC105200197,LOC105200202	LOC105200197,LOC105200202	dystrotelin,storkhead-box protein 2	no
NC_052675.1	12	10001523	10003551	NC_052675.1,Parent=peak51145	1.41524	0.440244	yes	yes	-0.964735	0.000130479	Sb	intron	LOC105200197,LOC105200202	LOC105200197,LOC105200202	dystrotelin,storkhead-box protein 2	no
NC_052675.1	12	10012881	10016663	NC_052675.1,Parent=peak51147	0.962852	0.331002	yes	yes	-0.622352	0.00309547	Sb	intron	LOC105200197,LOC105200202	LOC105200197,LOC105200202	dystrotelin,storkhead-box protein 2	no
NC_052675.1	12	10019317	10022665	NC_052675.1,Parent=peak51149	0.610271	0.206884	yes	yes	-0.434821	0.0199961	Sb	intron	LOC105200197,LOC105200202	LOC105200197,LOC105200202	dystrotelin,storkhead-box protein 2	no
NC_052675.1	12	10024718	10027762	NC_052675.1,Parent=peak51151	0.454644	0.0664708	yes	no	-0.365745	0.0263401	Sb	intron	LOC105200197,LOC105200202	LOC105200197,LOC105200202	dystrotelin,storkhead-box protein 2	no
NC_052675.1	12	10028635	10031815	NC_052675.1,Parent=peak51152	0.687668	0.507071	yes	yes	-0.154494	0.141977	not_significant	intron	LOC105200197,LOC105200202	LOC105200219,LOC105200197,LOC105200202	dystrotelin,storkhead-box protein 2	no
NC_052675.1	12	10074531	10075496	NC_052675.1,Parent=peak51160	0.0677752	0.52829	no	yes	0.472018	0.0402213	SB	downstream	LOC105200209	LOC105200209,LOC105200207	juvenile hormone acid O-methyltransferase	no
NC_052675.1	12	10090056	10091300	NC_052675.1,Parent=peak51164	0.340602	-0.0940026	yes	no	-0.476283	0.0489181	Sb	promoter	LOC105200209	LOC105200209	juvenile hormone acid O-methyltransferase	no
NC_052675.1	12	10093108	10093982	NC_052675.1,Parent=peak51165	1.04893	1.04316	yes	yes	0.0384878	0.261848	not_significant	upstream	LOC105200209	LOC105200209	juvenile hormone acid O-methyltransferase	no
NC_052675.1	12	10102438	10103499	NC_052675.1,Parent=peak51168	0.425307	0.233704	yes	no	-0.178087	0.129472	not_significant	intergenic	NA		NA	no
NC_052675.1	12	10105313	10106821	NC_052675.1,Parent=peak51170	1.03419	0.370748	yes	no	-0.678149	0.0133239	Sb	intergenic	NA		NA	no
NC_052675.1	12	10114543	10117209	NC_052675.1,Parent=peak51172	0.232968	0.117724	yes	no	-0.112201	0.174191	not_significant	intergenic	NA		NA	no
NC_052675.1	12	10124238	10126472	NC_052675.1,Parent=peak51173	-0.0236764	0.243084	no	yes	0.353762	0.0955871	not_significant	intergenic	NA		NA	no
NC_052675.1	12	10128561	10130098	NC_052675.1,Parent=peak51174	1.15402	0.280046	yes	no	-0.837554	0.00230107	Sb	intergenic	NA		NA	no
NC_052675.1	12	10131733	10132829	NC_052675.1,Parent=peak51175	1.87299	1.32342	yes	yes	-0.555717	0.00384619	Sb	intergenic	NA		NA	no
NC_052675.1	12	10135150	10137392	NC_052675.1,Parent=peak51176	0.749321	0.240964	yes	yes	-0.483977	0.0130443	Sb	intergenic	NA		NA	no
NC_052675.1	12	10137970	10139744	NC_052675.1,Parent=peak51177	0.523906	0.313625	yes	no	-0.209519	0.146336	not_significant	intergenic	NA		NA	no
NC_052675.1	12	10143381	10144346	NC_052675.1,Parent=peak51179	0.107283	0.679521	no	yes	0.564998	0.014333	SB	intergenic	NA		NA	no
NC_052675.1	12	10144572	10145266	NC_052675.1,Parent=peak51180	0.409719	-0.140893	yes	no	-0.556181	0.0159664	Sb	intergenic	NA		NA	no
NC_052675.1	12	10164195	10167369	NC_052675.1,Parent=peak51184	0.664508	1.4808	yes	yes	0.837241	0.000368503	SB	intron	LOC105200210	LOC105200210	dachshund homolog 2	no
NC_052675.1	12	10170815	10172058	NC_052675.1,Parent=peak51186	0.309679	0.473908	no	yes	0.15744	0.152316	not_significant	intron	LOC105200210	LOC105200210	dachshund homolog 2	no
NC_052675.1	12	10180176	10180669	NC_052675.1,Parent=peak51188	-0.174187	0.669138	no	yes	0.871439	0.0077925	SB	intron	LOC105200210	LOC105200210	dachshund homolog 2	no
NC_052675.1	12	10181760	10183811	NC_052675.1,Parent=peak51189	0.689443	0.782871	yes	yes	0.106325	0.184846	not_significant	intron	LOC105200210	LOC105200210	dachshund homolog 2	no
NC_052675.1	12	10188773	10192058	NC_052675.1,Parent=peak51193	1.17664	1.4458	yes	yes	0.279488	0.0430437	SB	intron	LOC105200210	LOC105200210	dachshund homolog 2	no
NC_052675.1	12	10193707	10195077	NC_052675.1,Parent=peak51195	0.349682	0.0568427	yes	no	-0.296347	0.046864	Sb	intron	LOC105200210	LOC105200210	dachshund homolog 2	no
NC_052675.1	12	10195528	10196280	NC_052675.1,Parent=peak51196	0.469636	1.10042	no	yes	0.57972	0.0333143	SB	intron	LOC105200210	LOC105200210	dachshund homolog 2	no
NC_052675.1	12	10198057	10203268	NC_052675.1,Parent=peak51198	-0.0257703	0.18515	no	yes	0.19961	0.0842528	not_significant	intron	LOC105200210	LOC105200210	dachshund homolog 2	no
NC_052675.1	12	10203994	10206529	NC_052675.1,Parent=peak51199	0.166133	0.445879	no	yes	0.28694	0.0578199	not_significant	intron	LOC105200210	LOC105200210	dachshund homolog 2	no
NC_052675.1	12	10214123	10215018	NC_052675.1,Parent=peak51201	0.319147	0.268965	yes	no	-0.0892213	0.23007	not_significant	intron	LOC105200210	LOC105200210	dachshund homolog 2	no
NC_052675.1	12	10215810	10220205	NC_052675.1,Parent=peak51202	0.822581	0.256866	yes	yes	-0.548779	0.0040761	Sb	intron	LOC105200210	LOC105200210	dachshund homolog 2	no
NC_052675.1	12	10222929	10224400	NC_052675.1,Parent=peak51203	-0.0944276	0.463866	no	yes	0.571472	0.0586878	not_significant	intron	LOC105200210	LOC105200210	dachshund homolog 2	no
NC_052675.1	12	10225244	10227271	NC_052675.1,Parent=peak51204	0.94611	0.462247	yes	yes	-0.493303	0.0475862	Sb	intron	LOC105200210	LOC105200210	dachshund homolog 2	no
NC_052675.1	12	10237477	10238665	NC_052675.1,Parent=peak51208	2.81148	2.22907	yes	yes	-0.593139	0.00278102	Sb	intron	LOC105200210	LOC105200210	dachshund homolog 2	no
NC_052675.1	12	10246612	10248173	NC_052675.1,Parent=peak51212	0.467881	0.661663	yes	yes	0.177679	0.165981	not_significant	intron	LOC105200210	LOC105200210	dachshund homolog 2	no
NC_052675.1	12	10248982	10252034	NC_052675.1,Parent=peak51213	1.54026	2.30073	yes	yes	0.788271	0.00117231	SB	intron	LOC105200210	LOC105200210	dachshund homolog 2	no
NC_052675.1	12	10256204	10259650	NC_052675.1,Parent=peak51215	0.571314	0.364685	yes	yes	-0.215018	0.089872	not_significant	intron	LOC105200210	LOC105200210	dachshund homolog 2	no
NC_052675.1	12	10264573	10266974	NC_052675.1,Parent=peak51218	0.390292	0.527348	yes	yes	0.18247	0.151166	not_significant	intron	LOC105200210	LOC105200210	dachshund homolog 2	no
NC_052675.1	12	10267880	10270656	NC_052675.1,Parent=peak51219	0.261039	-0.0540578	yes	no	-0.301735	0.0767787	not_significant	intron	LOC105200210	LOC105200210	dachshund homolog 2	no
NC_052675.1	12	10271986	10272477	NC_052675.1,Parent=peak51220	0.396491	0.529725	yes	no	0.123601	0.217688	not_significant	intron	LOC105200210	LOC105200210	dachshund homolog 2	no
NC_052675.1	12	10275055	10276734	NC_052675.1,Parent=peak51221	1.17155	0.872618	yes	yes	-0.276797	0.058252	not_significant	intron	LOC105200210	LOC105200210	dachshund homolog 2	no
NC_052675.1	12	10287966	10289742	NC_052675.1,Parent=peak51223	0.6052	0.500394	yes	yes	-0.0796653	0.215459	not_significant	intron	LOC105200210	LOC105200210	dachshund homolog 2	no
NC_052675.1	12	10289958	10290716	NC_052675.1,Parent=peak51224	-0.517582	0.343102	no	yes	0.883384	0.00110756	SB	intron	LOC105200210	LOC105200210	dachshund homolog 2	no
NC_052675.1	12	10291397	10294602	NC_052675.1,Parent=peak51225	0.737679	0.953732	yes	yes	0.219318	0.0950028	not_significant	intron	LOC105200210	LOC105200210	dachshund homolog 2	no
NC_052675.1	12	10295247	10297101	NC_052675.1,Parent=peak51226	0.607283	0.746969	yes	yes	0.138259	0.163269	not_significant	intron	LOC105200210	LOC105200210	dachshund homolog 2	no
NC_052675.1	12	10306728	10308648	NC_052675.1,Parent=peak51230	0.721387	0.53028	yes	yes	-0.199432	0.132404	not_significant	intron	LOC105200210	LOC105200210	dachshund homolog 2	no
NC_052675.1	12	10312612	10313736	NC_052675.1,Parent=peak51232	1.36576	0.905411	yes	yes	-0.449218	0.0340858	Sb	intron	LOC105200210	LOC105200210	dachshund homolog 2	no
NC_052675.1	12	10314897	10316060	NC_052675.1,Parent=peak51233	0.493235	-0.0677887	yes	no	-0.555961	0.0193741	Sb	intron	LOC105200210	LOC105200210	dachshund homolog 2	no
NC_052675.1	12	10318151	10319919	NC_052675.1,Parent=peak51234	0.587089	0.0616883	yes	no	-0.499105	0.0166753	Sb	intron	LOC105200210	LOC105200210	dachshund homolog 2	no
NC_052675.1	12	10325611	10327380	NC_052675.1,Parent=peak51235	0.617032	1.02864	yes	yes	0.395745	0.0301173	SB	intron	LOC105200210	LOC105200210	dachshund homolog 2	no
NC_052675.1	12	10329150	10330034	NC_052675.1,Parent=peak51236	0.424867	-0.0971549	yes	no	-0.488992	0.0123746	Sb	intron	LOC105200210	LOC105200210	dachshund homolog 2	no
NC_052675.1	12	10332584	10335849	NC_052675.1,Parent=peak51238	0.752326	0.296063	yes	yes	-0.441734	0.0190939	Sb	intron	LOC105200210	LOC105200210	dachshund homolog 2	no
NC_052675.1	12	10337223	10339105	NC_052675.1,Parent=peak51239	0.435579	0.00165602	yes	no	-0.42217	0.0344174	Sb	intron	LOC105200210	LOC105200210	dachshund homolog 2	no
NC_052675.1	12	10341840	10343676	NC_052675.1,Parent=peak51241	0.831841	0.623785	yes	yes	-0.186132	0.123442	not_significant	intron	LOC105200210	LOC105200210	dachshund homolog 2	no
NC_052675.1	12	10346785	10347337	NC_052675.1,Parent=peak51243	1.02534	0.768418	yes	yes	-0.277527	0.096821	not_significant	intron	LOC105200210	LOC105200210	dachshund homolog 2	no
NC_052675.1	12	10353041	10359354	NC_052675.1,Parent=peak51244	1.29747	1.39992	yes	yes	0.0962485	0.177702	not_significant	TSS_flank	LOC105200210	LOC105200210	dachshund homolog 2	no
NC_052675.1	12	10365223	10368165	NC_052675.1,Parent=peak51246	0.470519	-0.00353531	yes	no	-0.506121	0.023627	Sb	promoter	LOC105200212	LOC105200210,LOC105200212,LOC105200211,LOC105200213	5'-AMP-activated protein kinase subunit beta-2	no
NC_052675.1	12	10382714	10383854	NC_052675.1,Parent=peak51249	-0.0658283	0.899606	no	yes	0.963446	0.000741681	SB	TSS_flank	LOC105200214,LOC105200215	LOC105200211,LOC105200213,LOC105200214,LOC105200215,LOC105200212,LOC105200220	CD109 antigen,uncharacterized protein LOC105200214	no
NC_052675.1	12	10399541	10400267	NC_052675.1,Parent=peak51253	0.436693	-0.0211228	yes	no	-0.485304	0.070521	not_significant	intron	LOC105200220	LOC105200215,LOC105200220	synaptic vesicle membrane protein VAT-1 homolog-like	no
NC_052675.1	12	10404470	10405615	NC_052675.1,Parent=peak51254	0.396533	-0.145388	yes	no	-0.538723	0.0131733	Sb	intron	LOC105200220	LOC105200220	synaptic vesicle membrane protein VAT-1 homolog-like	no
NC_052675.1	12	10406505	10410151	NC_052675.1,Parent=peak51255	0.863796	0.880272	yes	yes	0.0192003	0.269296	not_significant	intron	LOC105200220	LOC105200220	synaptic vesicle membrane protein VAT-1 homolog-like	no
NC_052675.1	12	10410941	10412454	NC_052675.1,Parent=peak51256	3.39141	3.6026	yes	yes	0.21188	0.0781	not_significant	intron	LOC105200220	LOC105200220	synaptic vesicle membrane protein VAT-1 homolog-like	no
NC_052675.1	12	10416767	10418251	NC_052675.1,Parent=peak51258	2.52702	2.27804	yes	yes	-0.242184	0.070521	not_significant	intron	LOC105200220	LOC105200217,LOC105200220	synaptic vesicle membrane protein VAT-1 homolog-like	no
NC_052675.1	12	10418279	10418972	NC_052675.1,Parent=peak51259	0.531496	0.423802	yes	no	-0.132407	0.198742	not_significant	intron	LOC105200220	LOC105200217,LOC105200220	synaptic vesicle membrane protein VAT-1 homolog-like	no
NC_052675.1	12	10419489	10421478	NC_052675.1,Parent=peak51260	0.303071	0.685765	yes	yes	0.365348	0.0526299	not_significant	TSS_flank	LOC105200220	LOC105200217,LOC105200220,LOC105201500	synaptic vesicle membrane protein VAT-1 homolog-like	no
NC_052675.1	12	10422528	10423441	NC_052675.1,Parent=peak51261	1.11832	1.66964	yes	yes	0.577958	0.0115247	SB	promoter	LOC105200217,LOC105200220	LOC105200217,LOC105200220,LOC105201500	(Lyso)-N-acylphosphatidylethanolamine lipase,1-acylglycerol-3-phosphate O-acyltransferase ABHD5,synaptic vesicle membrane protein VAT-1 homolog-like	no
NC_052675.1	12	10424059	10425021	NC_052675.1,Parent=peak51262	0.289254	0.951414	no	yes	0.745134	0.0163154	SB	promoter	LOC105200217,LOC105200220	LOC105200217,LOC105200220,LOC105201500	(Lyso)-N-acylphosphatidylethanolamine lipase,1-acylglycerol-3-phosphate O-acyltransferase ABHD5,synaptic vesicle membrane protein VAT-1 homolog-like	no
NC_052675.1	12	10486156	10487411	NC_052675.1,Parent=peak51272	0.653017	0.391724	yes	yes	-0.247498	0.10263	not_significant	TSS_flank	LOC105199738,LOC105199740	LOC105199738,LOC105199740,LOC105199741,LOC113004279	protein Spindly,transcriptional coactivator YAP1,transcriptional coactivator YAP1-A	no
NC_052675.1	12	10499505	10500080	NC_052675.1,Parent=peak51274	0.482243	0.0503234	yes	no	-0.393222	0.0557498	not_significant	intron	LOC105199740,LOC113004279	LOC105199740,LOC113004279	enhancer of rudimentary homolog,transcriptional coactivator YAP1,transcriptional coactivator YAP1-A	no
NC_052675.1	12	10502904	10503947	NC_052675.1,Parent=peak51275	3.08587	1.61638	yes	yes	-1.45725	2.67935e-05	Sb	intron	LOC105199740,LOC113004279	LOC105199740,LOC113004279	enhancer of rudimentary homolog,transcriptional coactivator YAP1,transcriptional coactivator YAP1-A	no
NC_052675.1	12	10512500	10513482	NC_052675.1,Parent=peak51278	-0.231795	0.391202	no	yes	0.578718	0.0179535	SB	intron	LOC113004279	LOC105199737,LOC105199740,LOC113004279	enhancer of rudimentary homolog	no
NC_052675.1	12	10548351	10548841	NC_052675.1,Parent=peak51280	-0.0331339	0.522844	no	yes	0.533124	0.038338	SB	intron	LOC105199736,LOC113004279	LOC105199736,LOC113004279	enhancer of rudimentary homolog,uncharacterized protein LOC105199736	no
NC_052675.1	12	10566307	10568063	NC_052675.1,Parent=peak51282	-0.224262	0.472404	no	yes	0.719022	0.0102141	SB	intron	LOC105199736,LOC113004279	LOC105199736,LOC113004279	enhancer of rudimentary homolog,uncharacterized protein LOC105199736	no
NC_052675.1	12	10574466	10575811	NC_052675.1,Parent=peak51285	0.523668	0.233424	yes	no	-0.286111	0.0617493	not_significant	intron	LOC105199736,LOC113004279	LOC105199736,LOC113004279	enhancer of rudimentary homolog,uncharacterized protein LOC105199736	no
NC_052675.1	12	10579865	10580647	NC_052675.1,Parent=peak51286	0.294222	0.275974	yes	no	0.0239513	0.27201	not_significant	intron	LOC105199736,LOC113004279	LOC105199736,LOC113004279	enhancer of rudimentary homolog,uncharacterized protein LOC105199736	no
NC_052675.1	12	10582048	10583576	NC_052675.1,Parent=peak51287	2.46323	1.54689	yes	yes	-0.907683	0.000963304	Sb	intron	LOC105199736,LOC113004279	LOC105199736,LOC113004279	enhancer of rudimentary homolog,uncharacterized protein LOC105199736	no
NC_052675.1	12	10596512	10598618	NC_052675.1,Parent=peak51290	0.642943	0.87013	yes	yes	0.216355	0.120781	not_significant	intron	LOC105199736,LOC113004279	LOC105199736,LOC113004279	enhancer of rudimentary homolog,uncharacterized protein LOC105199736	no
NC_052675.1	12	10617239	10619309	NC_052675.1,Parent=peak51295	0.522621	0.083151	yes	no	-0.451403	0.0165999	Sb	TSS_flank	LOC105195910	LOC105195910,LOC105199736,LOC113004279	exostosin-1	no
NC_052675.1	12	10623437	10625739	NC_052675.1,Parent=peak51297	0.325256	-0.17773	yes	no	-0.519042	0.027628	Sb	TSS_flank	LOC105195910	LOC105195910,LOC105195912,LOC113004279	exostosin-1	no
NC_052675.1	12	10629264	10630583	NC_052675.1,Parent=peak51298	0.61593	0.480975	yes	yes	-0.150707	0.134994	not_significant	TSS_flank	LOC105195912	LOC105195910,LOC105195912,LOC113004279	uncharacterized protein LOC105195912	no
NC_052675.1	12	10641374	10642054	NC_052675.1,Parent=peak51302	-0.209243	0.425065	no	yes	0.675461	0.0317313	SB	intron	LOC105195912,LOC113004279	LOC105195912,LOC113004279	enhancer of rudimentary homolog,uncharacterized protein LOC105195912	no
NC_052675.1	12	10642540	10644106	NC_052675.1,Parent=peak51303	0.551796	0.217836	yes	no	-0.370029	0.0322801	Sb	intron	LOC105195912,LOC113004279	LOC105195912,LOC113004279	enhancer of rudimentary homolog,uncharacterized protein LOC105195912	no
NC_052675.1	12	10650397	10651161	NC_052675.1,Parent=peak51306	0.452544	-0.116456	yes	no	-0.579424	0.00298513	Sb	promoter	LOC105195909	LOC105195909,LOC113004279,LOC105195912	serine/threonine-protein kinase 3	no
NC_052675.1	12	10652315	10653093	NC_052675.1,Parent=peak51307	0.494354	0.709123	yes	yes	0.172786	0.184383	not_significant	promoter	LOC105195909	LOC105195909,LOC105195908,LOC105195912,LOC113004279	serine/threonine-protein kinase 3	no
NC_052675.1	12	10668683	10669298	NC_052675.1,Parent=peak51308	0.850229	0.790548	yes	yes	-0.0461532	0.258138	not_significant	TSS_flank	LOC120359167	LOC105195908,LOC113004279,LOC120359167,LOC105195909,LOC105199274,LOC120356809	NA	no
NC_052675.1	12	10672885	10673630	NC_052675.1,Parent=peak51309	1.28252	0.243136	yes	no	-1.09143	0.00327532	Sb	TSS_flank	LOC120359167	LOC105195908,LOC113004279,LOC120359167,LOC120359168,LOC120356809,LOC120359169,LOC105199274	NA	no
NC_052675.1	12	10701190	10701732	NC_052675.1,Parent=peak51312	-0.875473	0.764479	no	yes	1.59352	0.000182054	SB	upstream	LOC113004371	LOC113004371,LOC105199366,LOC105199367	chitin-binding domain protein cbd-1	no
NC_052675.1	12	10703588	10704948	NC_052675.1,Parent=peak51314	0.784573	0.368595	yes	yes	-0.374025	0.0816286	not_significant	upstream	LOC113004371	LOC113004371,LOC105199366,LOC105199367	chitin-binding domain protein cbd-1	no
NC_052675.1	12	10709092	10709706	NC_052675.1,Parent=peak51316	0.590243	0.224244	yes	no	-0.373458	0.0617195	not_significant	intron	LOC105199367	LOC105199367	maternal protein pumilio,pumilio homolog 2	no
NC_052675.1	12	10718280	10719022	NC_052675.1,Parent=peak51318	1.31688	0.32244	yes	no	-0.99911	0.000568377	Sb	intron	LOC105199367	LOC105199367	maternal protein pumilio,pumilio homolog 2	no
NC_052675.1	12	10732928	10736212	NC_052675.1,Parent=peak51322	2.54209	1.71518	yes	yes	-0.821199	0.00026884	Sb	intron	LOC105199367	LOC105199367	maternal protein pumilio,pumilio homolog 2	no
NC_052675.1	12	10748880	10750870	NC_052675.1,Parent=peak51325	0.284073	0.336988	yes	yes	0.0498173	0.247333	not_significant	intron	LOC105199367	LOC105199367	maternal protein pumilio,pumilio homolog 2	no
NC_052675.1	12	10752400	10755171	NC_052675.1,Parent=peak51326	1.01862	0.90136	yes	yes	-0.10587	0.196589	not_significant	intron	LOC105199367	LOC105199367	maternal protein pumilio,pumilio homolog 2	no
NC_052675.1	12	10778564	10780082	NC_052675.1,Parent=peak51331	-0.0947096	0.475287	no	yes	0.557114	0.0114039	SB	intron	LOC105199367	LOC105199367	maternal protein pumilio,pumilio homolog 2	no
NC_052675.1	12	10783739	10786162	NC_052675.1,Parent=peak51333	0.868658	1.35958	yes	yes	0.513792	0.00623553	SB	TSS_flank	LOC105199367	LOC105199367,LOC105199368	maternal protein pumilio,pumilio homolog 2	no
NC_052675.1	12	10791048	10792733	NC_052675.1,Parent=peak51334	1.20547	0.875883	yes	yes	-0.300674	0.0598035	not_significant	TSS_flank	LOC105199367	LOC105199367,LOC105199368,LOC105199369	maternal protein pumilio,pumilio homolog 2	no
NC_052675.1	12	10801271	10801741	NC_052675.1,Parent=peak51335	0.720857	-0.282986	yes	no	-0.860255	0.0453195	Sb	intron	LOC105199369	LOC105199367,LOC105199370,LOC105199368,LOC105199369	retinoblastoma-like protein 1	no
NC_052675.1	12	10805955	10806449	NC_052675.1,Parent=peak51336	-0.852908	1.32227	no	yes	2.11682	9.09754e-05	SB	promoter	LOC105199370	LOC105199370,LOC105199368,LOC105199369	uncharacterized protein LOC105199370	no
NC_052675.1	12	10818975	10819933	NC_052675.1,Parent=peak51339	1.73932	0.870336	yes	yes	-0.877967	0.00431616	Sb	TSS_flank	LOC105199369	LOC105199369,LOC105199371,LOC105199374,LOC105199370,LOC105199372	retinoblastoma-like protein 1	no
NC_052675.1	12	10823652	10824149	NC_052675.1,Parent=peak51340	0.742079	0.0916873	yes	no	-0.732678	0.0295984	Sb	promoter	LOC105199369,LOC105199374	LOC105199369,LOC105199374,LOC105199370,LOC105199371,LOC105199372	CCR4-NOT transcription complex subunit 6-like,retinoblastoma-like protein 1	no
NC_052675.1	12	10827241	10827766	NC_052675.1,Parent=peak51341	0.902008	1.8651	yes	yes	0.941892	0.000324419	SB	TSS_flank	LOC105199374	LOC105199369,LOC105199372,LOC105199374,LOC105199370,LOC105199371	CCR4-NOT transcription complex subunit 6-like	no
NC_052675.1	12	10829208	10829991	NC_052675.1,Parent=peak51342	0.131608	0.80612	no	yes	0.64463	0.00686543	SB	promoter	LOC105199372	LOC105199369,LOC105199372,LOC105199371,LOC105199374	uncharacterized protein LOC105199372	no
NC_052675.1	12	10831134	10831604	NC_052675.1,Parent=peak51343	0.514431	0.0833929	yes	no	-0.378833	0.0634281	not_significant	promoter	LOC105199372	LOC105199372,LOC105199371,LOC105199374	uncharacterized protein LOC105199372	no
NC_052675.1	12	10836394	10837747	NC_052675.1,Parent=peak51344	0.784391	0.375702	yes	yes	-0.398931	0.0336519	Sb	intron	LOC105199374	LOC105199372,LOC105199374	CCR4-NOT transcription complex subunit 6-like	no
NC_052675.1	12	10851540	10852427	NC_052675.1,Parent=peak51347	1.34992	1.14114	yes	yes	-0.175837	0.130713	not_significant	intron	LOC105199374	LOC105199374	CCR4-NOT transcription complex subunit 6-like	no
NC_052675.1	12	10858827	10860222	NC_052675.1,Parent=peak51349	1.11453	0.0519522	yes	no	-1.05548	0.000281493	Sb	intron	LOC105199374	LOC105199374	CCR4-NOT transcription complex subunit 6-like	no
NC_052675.1	12	10861301	10862110	NC_052675.1,Parent=peak51350	0.206274	0.511887	no	yes	0.326967	0.124644	not_significant	intron	LOC105199374	LOC105199374	CCR4-NOT transcription complex subunit 6-like	no
NC_052675.1	12	10864502	10865282	NC_052675.1,Parent=peak51352	2.56553	1.2148	yes	yes	-1.35128	5.12802e-06	Sb	intron	LOC105199374	LOC105199374	CCR4-NOT transcription complex subunit 6-like	no
NC_052675.1	12	10871795	10873391	NC_052675.1,Parent=peak51355	0.206462	0.254164	no	yes	0.0405006	0.244991	not_significant	intron	LOC105199374	LOC105199374	CCR4-NOT transcription complex subunit 6-like	no
NC_052675.1	12	10873875	10874776	NC_052675.1,Parent=peak51356	-0.459057	1.87247	no	yes	2.29035	3.77978e-06	SB	intron	LOC105199374	LOC113004370,LOC105199374	CCR4-NOT transcription complex subunit 6-like	no
NC_052675.1	12	10892967	10893712	NC_052675.1,Parent=peak51361	0.820228	1.31671	yes	yes	0.504465	0.00670546	SB	intron	LOC105199374	LOC105199374,LOC113004370	CCR4-NOT transcription complex subunit 6-like	no
NC_052675.1	12	10894168	10895203	NC_052675.1,Parent=peak51362	-0.00243798	0.356249	no	yes	0.358671	0.052437	not_significant	intron	LOC105199374	LOC105199374,LOC113004370	CCR4-NOT transcription complex subunit 6-like	no
NC_052675.1	12	10899300	10902229	NC_052675.1,Parent=peak51364	0.148945	0.431342	no	yes	0.293701	0.036369	SB	intron	LOC105199374	LOC105199374,LOC113004370	CCR4-NOT transcription complex subunit 6-like	no
NC_052675.1	12	10903356	10904753	NC_052675.1,Parent=peak51365	4.29831	3.89168	yes	yes	-0.432834	0.0254978	Sb	intron	LOC105199374	LOC105199374,LOC113004370	CCR4-NOT transcription complex subunit 6-like	no
NC_052675.1	12	10906441	10907817	NC_052675.1,Parent=peak51366	0.0948813	0.525579	no	yes	0.487603	0.0428074	SB	intron	LOC105199374	LOC113004370,LOC105199374	CCR4-NOT transcription complex subunit 6-like	no
NC_052675.1	12	10908268	10909869	NC_052675.1,Parent=peak51367	0.306572	-0.20909	yes	no	-0.480251	0.0205181	Sb	intron	LOC105199374	LOC113004370,LOC105199374	CCR4-NOT transcription complex subunit 6-like	no
NC_052675.1	12	10916279	10919976	NC_052675.1,Parent=peak51369	0.0123112	0.274759	no	yes	0.263671	0.0647327	not_significant	intron	LOC105199374	LOC105199374	CCR4-NOT transcription complex subunit 6-like	no
NC_052675.1	12	10922836	10923997	NC_052675.1,Parent=peak51371	1.19629	1.11936	yes	yes	-0.119403	0.19705	not_significant	intron	LOC105199374	LOC105199374	CCR4-NOT transcription complex subunit 6-like	no
NC_052675.1	12	10924660	10925321	NC_052675.1,Parent=peak51372	-0.0337187	0.858425	no	yes	0.932771	0.00314125	SB	intron	LOC105199374	LOC105199374	CCR4-NOT transcription complex subunit 6-like	no
NC_052675.1	12	10927684	10929038	NC_052675.1,Parent=peak51373	1.1275	-0.519025	yes	no	-1.65255	0.000172443	Sb	intron	LOC105199374	LOC105199374	CCR4-NOT transcription complex subunit 6-like	no
NC_052675.1	12	10934582	10935057	NC_052675.1,Parent=peak51376	0.510123	0.149308	yes	no	-0.323638	0.1055	not_significant	intron	LOC105199374	LOC105199374	CCR4-NOT transcription complex subunit 6-like	no
NC_052675.1	12	10949010	10949475	NC_052675.1,Parent=peak51382	0.924963	0.0768156	yes	no	-0.860132	0.00814758	Sb	intron	LOC105199374	LOC105199374	CCR4-NOT transcription complex subunit 6-like	no
NC_052675.1	12	10951810	10952608	NC_052675.1,Parent=peak51383	0.395193	0.267356	yes	no	-0.155042	0.187688	not_significant	intron	LOC105199374	LOC105199374	CCR4-NOT transcription complex subunit 6-like	no
NC_052675.1	12	10955436	10958434	NC_052675.1,Parent=peak51384	0.18029	0.482048	no	yes	0.359338	0.066441	not_significant	intron	LOC105199374	LOC105199374	CCR4-NOT transcription complex subunit 6-like	no
NC_052675.1	12	10959636	10962045	NC_052675.1,Parent=peak51385	0.890321	0.753431	yes	yes	-0.129414	0.165011	not_significant	intron	LOC105199374	LOC105199374	CCR4-NOT transcription complex subunit 6-like	no
NC_052675.1	12	10964472	10966320	NC_052675.1,Parent=peak51386	1.21338	1.17413	yes	yes	-0.0528757	0.232319	not_significant	intron	LOC105199374	LOC105199374	CCR4-NOT transcription complex subunit 6-like	no
NC_052675.1	12	10984032	10984882	NC_052675.1,Parent=peak51391	0.380655	0.432682	yes	no	0.00606328	0.284673	not_significant	intron	LOC105199374	LOC105199374	CCR4-NOT transcription complex subunit 6-like	no
NC_052675.1	12	10985327	10987846	NC_052675.1,Parent=peak51392	0.246573	0.60749	yes	yes	0.34335	0.038508	SB	intron	LOC105199374	LOC105199374	CCR4-NOT transcription complex subunit 6-like	no
NC_052675.1	12	11000590	11003352	NC_052675.1,Parent=peak51398	0.172633	0.555314	no	yes	0.368821	0.0352579	SB	intron	LOC105199374	LOC105199374	CCR4-NOT transcription complex subunit 6-like	no
NC_052675.1	12	11008412	11009223	NC_052675.1,Parent=peak51399	0.643297	1.64331	yes	yes	1.05414	0.00101298	SB	intron	LOC105199374	LOC105199374	CCR4-NOT transcription complex subunit 6-like	no
NC_052675.1	12	11012818	11013636	NC_052675.1,Parent=peak51402	1.41123	0.537517	yes	yes	-0.85543	0.00282052	Sb	intron	LOC105199374	LOC105199374	CCR4-NOT transcription complex subunit 6-like	no
NC_052675.1	12	11014537	11017139	NC_052675.1,Parent=peak51403	0.0668169	0.725906	no	yes	0.695919	0.00387137	SB	intron	LOC105199374	LOC105199374	CCR4-NOT transcription complex subunit 6-like	no
NC_052675.1	12	11019970	11020737	NC_052675.1,Parent=peak51404	0.0764364	0.418946	no	yes	0.385901	0.0718813	not_significant	intron	LOC105199374	LOC105199374	CCR4-NOT transcription complex subunit 6-like	no
NC_052675.1	12	11033159	11033944	NC_052675.1,Parent=peak51411	0.289672	-0.411173	yes	no	-0.731765	0.00761173	Sb	intron	LOC105199374	LOC105199374	CCR4-NOT transcription complex subunit 6-like	no
NC_052675.1	12	11065551	11069453	NC_052675.1,Parent=peak51419	0.355126	0.225839	yes	yes	-0.132974	0.144876	not_significant	intron	LOC105199374	LOC105199374	CCR4-NOT transcription complex subunit 6-like	no
NC_052675.1	12	11073420	11074892	NC_052675.1,Parent=peak51420	1.94501	1.65423	yes	yes	-0.288574	0.0613494	not_significant	intron	LOC105199374	LOC105199374	CCR4-NOT transcription complex subunit 6-like	no
NC_052675.1	12	11081698	11083137	NC_052675.1,Parent=peak51423	0.682492	1.43533	yes	yes	0.694523	0.0208743	SB	intron	LOC105199374	LOC105199374	CCR4-NOT transcription complex subunit 6-like	no
NC_052675.1	12	11091761	11092283	NC_052675.1,Parent=peak51426	0.592726	0.496169	yes	yes	-0.107967	0.202508	not_significant	intron	LOC105199374	LOC105199374	CCR4-NOT transcription complex subunit 6-like	no
NC_052675.1	12	11094579	11095199	NC_052675.1,Parent=peak51427	-0.520482	1.47639	no	yes	2.02844	1.6116e-06	SB	intron	LOC105199374	LOC105199374	CCR4-NOT transcription complex subunit 6-like	no
NC_052675.1	12	11110153	11110919	NC_052675.1,Parent=peak51432	-0.348134	0.541188	no	yes	0.898315	0.000756151	SB	intron	LOC105199374	LOC105199374	CCR4-NOT transcription complex subunit 6-like	no
NC_052675.1	12	11122593	11127067	NC_052675.1,Parent=peak51435	0.819094	0.448469	yes	yes	-0.380339	0.0156904	Sb	intron	LOC105199374	LOC105199374	CCR4-NOT transcription complex subunit 6-like	no
NC_052675.1	12	11128175	11129214	NC_052675.1,Parent=peak51436	2.6373	0.561075	yes	yes	-2.08288	1.00983e-06	Sb	intron	LOC105199374	LOC105199374	CCR4-NOT transcription complex subunit 6-like	no
NC_052675.1	12	11145366	11145876	NC_052675.1,Parent=peak51439	-0.605939	0.579528	no	yes	1.16856	0.000292383	SB	intron	LOC105199374	LOC105199374	CCR4-NOT transcription complex subunit 6-like	no
NC_052675.1	12	11147637	11148832	NC_052675.1,Parent=peak51440	0.362384	-0.10993	yes	no	-0.464536	0.036467	Sb	intron	LOC105199374	LOC105199374	CCR4-NOT transcription complex subunit 6-like	no
NC_052675.1	12	11154161	11154642	NC_052675.1,Parent=peak51443	-0.0107127	0.73941	no	yes	0.801856	0.0327762	SB	intron	LOC105199374	LOC105199374	CCR4-NOT transcription complex subunit 6-like	no
NC_052675.1	12	11159996	11162017	NC_052675.1,Parent=peak51446	1.2976	1.96421	yes	yes	0.683611	0.00177632	SB	intron	LOC105199374	LOC105199374	CCR4-NOT transcription complex subunit 6-like	no
NC_052675.1	12	11164596	11165969	NC_052675.1,Parent=peak51447	0.538451	0.637102	yes	yes	0.061528	0.24261	not_significant	intron	LOC105199374	LOC105199374	CCR4-NOT transcription complex subunit 6-like	no
NC_052675.1	12	11172392	11173452	NC_052675.1,Parent=peak51451	2.25032	0.815295	yes	yes	-1.41745	8.24411e-06	Sb	intron	LOC105199374	LOC105199374	CCR4-NOT transcription complex subunit 6-like	no
NC_052675.1	12	11179847	11180564	NC_052675.1,Parent=peak51454	0.554	-0.216097	yes	no	-0.738486	0.00408332	Sb	intron	LOC105199374	LOC105199374	CCR4-NOT transcription complex subunit 6-like	no
NC_052675.1	12	11184257	11185145	NC_052675.1,Parent=peak51455	0.159784	0.853518	no	yes	0.714679	0.00130024	SB	intron	LOC105199374	LOC105199374	CCR4-NOT transcription complex subunit 6-like	no
NC_052675.1	12	11200224	11200858	NC_052675.1,Parent=peak51458	0.532883	-0.285727	yes	no	-0.780453	0.0147871	Sb	intron	LOC105199374	LOC105199374	CCR4-NOT transcription complex subunit 6-like	no
NC_052675.1	12	11202378	11203732	NC_052675.1,Parent=peak51459	0.47954	0.0806212	yes	no	-0.36059	0.0581633	not_significant	intron	LOC105199374	LOC105199374	CCR4-NOT transcription complex subunit 6-like	no
NC_052675.1	12	11216353	11217285	NC_052675.1,Parent=peak51461	0.398072	0.302684	yes	no	-0.136429	0.18453	not_significant	intron	LOC105199374	LOC105199374	CCR4-NOT transcription complex subunit 6-like	no
NC_052675.1	12	11218671	11220639	NC_052675.1,Parent=peak51462	0.351727	0.353345	yes	yes	0.0279021	0.268182	not_significant	intron	LOC105199374	LOC105199374	CCR4-NOT transcription complex subunit 6-like	no
NC_052675.1	12	11232000	11232715	NC_052675.1,Parent=peak51466	0.160094	0.80247	no	yes	0.677157	0.0127821	SB	intron	LOC105199374	LOC105199374	CCR4-NOT transcription complex subunit 6-like	no
NC_052675.1	12	11236750	11238991	NC_052675.1,Parent=peak51468	0.449448	0.931969	yes	yes	0.484988	0.0101127	SB	intron	LOC105199374	LOC105199374	CCR4-NOT transcription complex subunit 6-like	no
NC_052675.1	12	11251126	11252118	NC_052675.1,Parent=peak51472	0.374798	0.577994	yes	yes	0.244194	0.14071	not_significant	intron	LOC105199374	LOC105199374	CCR4-NOT transcription complex subunit 6-like	no
NC_052675.1	12	11253905	11255970	NC_052675.1,Parent=peak51473	0.590798	0.827289	yes	yes	0.238247	0.0957808	not_significant	intron	LOC105199374	LOC105199374	CCR4-NOT transcription complex subunit 6-like	no
NC_052675.1	12	11262930	11264376	NC_052675.1,Parent=peak51475	0.753537	-0.0260164	yes	no	-0.788374	0.00191981	Sb	intron	LOC105199374	LOC105199374	CCR4-NOT transcription complex subunit 6-like	no
NC_052675.1	12	11271345	11273379	NC_052675.1,Parent=peak51478	-0.197504	0.814197	no	yes	0.998781	0.000209387	SB	intron	LOC105199374	LOC105199374	CCR4-NOT transcription complex subunit 6-like	no
NC_052675.1	12	11277477	11279588	NC_052675.1,Parent=peak51480	-0.360079	0.269441	no	yes	0.628801	0.00195656	SB	intron	LOC105199374	LOC105199374	CCR4-NOT transcription complex subunit 6-like	no
NC_052675.1	12	11289177	11289806	NC_052675.1,Parent=peak51483	0.190311	0.727591	no	yes	0.550473	0.0395449	SB	intron	LOC105199374	LOC105199374	CCR4-NOT transcription complex subunit 6-like	no
NC_052675.1	12	11299492	11300336	NC_052675.1,Parent=peak51488	3.23052	2.45523	yes	yes	-0.790939	0.00243304	Sb	intron	LOC105199374	LOC105199374	CCR4-NOT transcription complex subunit 6-like	no
NC_052675.1	12	11302205	11302880	NC_052675.1,Parent=peak51489	0.849177	0.722706	yes	yes	-0.126127	0.227958	not_significant	intron	LOC105199374	LOC105199374	CCR4-NOT transcription complex subunit 6-like	no
NC_052675.1	12	11324805	11326871	NC_052675.1,Parent=peak51493	1.18209	0.201988	yes	no	-0.968016	0.00385341	Sb	intron	LOC105199374	LOC105199373,LOC105199374	CCR4-NOT transcription complex subunit 6-like	no
NC_052675.1	12	11328087	11328750	NC_052675.1,Parent=peak51494	-0.248748	0.496698	no	yes	0.746849	0.0305455	SB	intron	LOC105199374	LOC105199373,LOC105199374	CCR4-NOT transcription complex subunit 6-like	no
NC_052675.1	12	11346894	11347430	NC_052675.1,Parent=peak51496	0.397037	-0.111874	yes	no	-0.515544	0.0192222	Sb	promoter	LOC105199377	LOC105199377,LOC105199374	28S ribosomal protein S24, mitochondrial	no
NC_052675.1	12	11399603	11401717	NC_052675.1,Parent=peak51506	-0.182223	0.447419	no	yes	0.563741	0.0497432	SB	intron	LOC105208213	LOC105199377,LOC105208213	tetraspanin-5	no
NC_052675.1	12	11415822	11416942	NC_052675.1,Parent=peak51510	0.817015	-0.212719	yes	no	-1.06972	0.000729048	Sb	intron	LOC105208213	LOC105208213	tetraspanin-5	no
NC_052675.1	12	11419275	11421814	NC_052675.1,Parent=peak51511	1.02473	1.13869	yes	yes	0.115917	0.158255	not_significant	intron	LOC105208213	LOC105208213	tetraspanin-5	no
NC_052675.1	12	11426181	11426858	NC_052675.1,Parent=peak51512	2.27551	1.11577	yes	yes	-1.13962	0.000281028	Sb	intron	LOC105208213	LOC105208213	tetraspanin-5	no
NC_052675.1	12	11428128	11430679	NC_052675.1,Parent=peak51513	0.0422147	0.489881	no	yes	0.421673	0.0329285	SB	intron	LOC105208213	LOC105208213	tetraspanin-5	no
NC_052675.1	12	11433266	11434001	NC_052675.1,Parent=peak51514	0.627096	0.94132	yes	yes	0.303916	0.0631137	not_significant	intron	LOC105208213	LOC105208213	tetraspanin-5	no
NC_052675.1	12	11437509	11439133	NC_052675.1,Parent=peak51515	0.721135	0.470169	yes	yes	-0.239479	0.102081	not_significant	intron	LOC105208213	LOC105208213	tetraspanin-5	no
NC_052675.1	12	11440515	11441944	NC_052675.1,Parent=peak51516	0.0613193	0.597807	no	yes	0.536172	0.0186497	SB	intron	LOC105208213	LOC105208213	tetraspanin-5	no
NC_052675.1	12	11442882	11443437	NC_052675.1,Parent=peak51517	0.785572	-0.462003	yes	no	-1.30373	0.000661624	Sb	intron	LOC105208213	LOC105208213	tetraspanin-5	no
NC_052675.1	12	11457957	11459042	NC_052675.1,Parent=peak51520	1.00121	0.292249	yes	no	-0.720882	0.0135975	Sb	intron	LOC105208213	LOC105208213	tetraspanin-5	no
NC_052675.1	12	11464437	11467240	NC_052675.1,Parent=peak51523	0.809402	0.85118	yes	yes	0.0360052	0.247818	not_significant	intron	LOC105208213	LOC105208213	tetraspanin-5	no
NC_052675.1	12	11470795	11471480	NC_052675.1,Parent=peak51524	0.415332	0.632641	yes	yes	0.284526	0.138816	not_significant	intron	LOC105208213	LOC105208213	tetraspanin-5	no
NC_052675.1	12	11479089	11481030	NC_052675.1,Parent=peak51527	0.857448	0.331213	yes	yes	-0.507912	0.0150385	Sb	intron	LOC105208213	LOC105208213	tetraspanin-5	no
NC_052675.1	12	11511798	11512280	NC_052675.1,Parent=peak51536	0.519162	0.0305174	yes	no	-0.508865	0.0184962	Sb	exon	LOC105208213	,LOC105208213	tetraspanin-5	no
NC_052675.1	12	11518875	11522459	NC_052675.1,Parent=peak51539	0.600493	0.174855	yes	no	-0.423377	0.0167701	Sb	promoter	LOC105208214	LOC105208214,LOC105208213	uncharacterized protein LOC105208214	no
NC_052675.1	12	11523755	11524281	NC_052675.1,Parent=peak51540	0.563001	-0.375505	yes	no	-0.886595	0.0140865	Sb	promoter	LOC105208214	LOC105208214,LOC105208213	uncharacterized protein LOC105208214	no
NC_052675.1	12	11526034	11526771	NC_052675.1,Parent=peak51541	0.911584	-0.548887	yes	no	-1.51675	3.89212e-05	Sb	intron	LOC105208214	LOC105208214	uncharacterized protein LOC105208214	no
NC_052675.1	12	11530569	11531605	NC_052675.1,Parent=peak51543	0.695182	-0.0872381	yes	no	-0.806222	0.00409795	Sb	intron	LOC105208214	LOC105208214	uncharacterized protein LOC105208214	no
NC_052675.1	12	11538065	11539005	NC_052675.1,Parent=peak51544	1.22716	0.8782	yes	yes	-0.352022	0.0518065	not_significant	intron	LOC105208214	LOC105208216,LOC105208214	uncharacterized protein LOC105208214	no
NC_052675.1	12	11542693	11544100	NC_052675.1,Parent=peak51546	0.201041	0.645519	no	yes	0.393985	0.0739376	not_significant	promoter	LOC105208216	LOC105208216,LOC105208215,LOC105208219,LOC105208214	programmed cell death protein 10	no
NC_052675.1	12	11546318	11546790	NC_052675.1,Parent=peak51547	0.390162	-0.0701235	yes	no	-0.478273	0.026647	Sb	promoter	LOC105208216	LOC105208216,LOC105208214,LOC105208215,LOC105208219	programmed cell death protein 10	no
NC_052675.1	12	11554968	11555445	NC_052675.1,Parent=peak51548	0.550954	-0.488164	yes	no	-1.08101	0.00359591	Sb	promoter	LOC105208215,LOC105208218	LOC105208215,LOC105208218,LOC105208216,LOC105208219	actin-related protein 2/3 complex subunit 5,multidrug resistance-associated protein 7	no
NC_052675.1	12	11575640	11576199	NC_052675.1,Parent=peak51549	0.420801	-0.0830825	yes	no	-0.547104	0.0901319	not_significant	intron	LOC105208223	LOC105208218,LOC120359247,LOC105208223	uncharacterized protein LOC105208223	no
NC_052675.1	12	11601131	11601835	NC_052675.1,Parent=peak51554	1.855	0.346776	yes	no	-1.45532	0.000224593	Sb	intron	LOC105208223	LOC105208223	uncharacterized protein LOC105208223	no
NC_052675.1	12	11609745	11610482	NC_052675.1,Parent=peak51555	1.9339	2.9633	yes	yes	1.05046	0.000246434	SB	intron	LOC105208223	LOC105208223	uncharacterized protein LOC105208223	no
NC_052675.1	12	11630046	11631349	NC_052675.1,Parent=peak51558	-0.32799	0.423627	no	yes	0.740205	0.00569279	SB	intron	LOC105208223	LOC105208223	uncharacterized protein LOC105208223	no
NC_052675.1	12	11658030	11658619	NC_052675.1,Parent=peak51562	0.451105	-0.377005	yes	no	-0.799892	0.00603516	Sb	intron	LOC105208223	LOC105208223	uncharacterized protein LOC105208223	no
NC_052675.1	12	11696481	11697204	NC_052675.1,Parent=peak51568	0.347536	-0.295232	yes	no	-0.656586	0.025658	Sb	intron	LOC105208223	LOC105208223	uncharacterized protein LOC105208223	no
NC_052675.1	12	11730932	11732060	NC_052675.1,Parent=peak51574	0.728195	0.357573	yes	yes	-0.33046	0.0574198	not_significant	intron	LOC105208223	LOC105208223	uncharacterized protein LOC105208223	no
NC_052675.1	12	11743899	11746439	NC_052675.1,Parent=peak51575	0.556462	0.0588013	yes	no	-0.489818	0.00526514	Sb	intron	LOC105208223	LOC105208223	uncharacterized protein LOC105208223	no
NC_052675.1	12	11758413	11758917	NC_052675.1,Parent=peak51577	0.376603	0.639384	no	yes	0.324636	0.148508	not_significant	intron	LOC105208223	LOC105208223	uncharacterized protein LOC105208223	no
NC_052675.1	12	11768360	11768945	NC_052675.1,Parent=peak51579	-0.0460964	0.915937	no	yes	0.979205	0.00232658	SB	intron	LOC105208223	LOC105208223	uncharacterized protein LOC105208223	no
NC_052675.1	12	11789799	11790573	NC_052675.1,Parent=peak51582	1.54051	1.42386	yes	yes	-0.144451	0.172669	not_significant	intron	LOC105208223	LOC105208223,LOC105208228	uncharacterized protein LOC105208223	no
NC_052675.1	12	11826150	11827005	NC_052675.1,Parent=peak51586	1.23197	1.31215	yes	yes	0.0795596	0.219762	not_significant	intron	LOC105208223	LOC105208223	uncharacterized protein LOC105208223	no
NC_052675.1	12	11831138	11831900	NC_052675.1,Parent=peak51587	0.852647	0.358039	yes	yes	-0.49813	0.0353931	Sb	intron	LOC105208223	LOC105208223	uncharacterized protein LOC105208223	no
NC_052675.1	12	11838066	11839031	NC_052675.1,Parent=peak51588	1.29665	1.02862	yes	yes	-0.266747	0.128552	not_significant	intron	LOC105208223	LOC105208221,LOC105208223	uncharacterized protein LOC105208223	no
NC_052675.1	12	11865284	11866625	NC_052675.1,Parent=peak51592	0.0385696	1.43467	no	yes	1.40672	1.30181e-05	SB	intron	LOC105208223	LOC105208223	uncharacterized protein LOC105208223	no
NC_052675.1	12	11868459	11869167	NC_052675.1,Parent=peak51593	1.28626	1.13755	yes	yes	-0.0873329	0.22875	not_significant	intron	LOC105208223	LOC105208223	uncharacterized protein LOC105208223	no
NC_052675.1	12	11894414	11895663	NC_052675.1,Parent=peak51597	1.77226	1.89885	yes	yes	0.112179	0.180638	not_significant	intron	LOC105208223	LOC105208223	uncharacterized protein LOC105208223	no
NC_052675.1	12	11906961	11907519	NC_052675.1,Parent=peak51598	0.750608	0.706426	yes	yes	0.00783358	0.282954	not_significant	intron	LOC105208223	LOC105208223	uncharacterized protein LOC105208223	no
NC_052675.1	12	11969755	11971207	NC_052675.1,Parent=peak51605	0.544005	0.576284	yes	yes	0.048151	0.243059	not_significant	intron	LOC105208223	LOC105208223	uncharacterized protein LOC105208223	no
NC_052675.1	12	11971797	11972570	NC_052675.1,Parent=peak51606	0.174652	0.431103	no	yes	0.26229	0.116766	not_significant	intron	LOC105208223	LOC105208223	uncharacterized protein LOC105208223	no
NC_052675.1	12	12019644	12020300	NC_052675.1,Parent=peak51610	0.578417	0.839214	yes	yes	0.245753	0.0790151	not_significant	intron	LOC105208223,LOC120359248	LOC105208223,LOC120359248	uncharacterized protein LOC105208223	no
NC_052675.1	12	12039276	12039986	NC_052675.1,Parent=peak51615	-0.0248932	0.401696	no	yes	0.444506	0.0140064	SB	intron	LOC105208223,LOC120359248	LOC105208223,LOC120359248	uncharacterized protein LOC105208223	no
NC_052675.1	12	12067755	12068833	NC_052675.1,Parent=peak51618	0.419574	0.0473803	yes	no	-0.397566	0.0263171	Sb	intron	LOC105208223,LOC120359248	LOC105208223,LOC120359248	uncharacterized protein LOC105208223	no
NC_052675.1	12	12081475	12083378	NC_052675.1,Parent=peak51619	0.309514	0.605152	yes	yes	0.319816	0.076364	not_significant	intron	LOC105208223,LOC120359248	LOC105208223,LOC120359248	uncharacterized protein LOC105208223	no
NC_052675.1	12	12099128	12100029	NC_052675.1,Parent=peak51623	0.87277	0.941511	yes	yes	0.0869659	0.210646	not_significant	intron	LOC105208222,LOC120359248	LOC105208222,LOC120359248	nidogen	no
NC_052675.1	12	12139784	12140572	NC_052675.1,Parent=peak51627	1.64837	1.30852	yes	yes	-0.322511	0.100086	not_significant	intron	LOC105208229,LOC120359248	LOC105208229,LOC120359248	uncharacterized protein LOC105208229	no
NC_052675.1	12	12187372	12188270	NC_052675.1,Parent=peak51631	0.381429	1.87606	yes	yes	1.54255	0.000601781	SB	intron	LOC105208229	LOC105208229	uncharacterized protein LOC105208229	no
NC_052675.1	12	12189891	12190441	NC_052675.1,Parent=peak51632	2.09757	0.573601	yes	yes	-1.5412	0.000330016	Sb	intron	LOC105208229	LOC105208229	uncharacterized protein LOC105208229	no
NC_052675.1	12	12201320	12202320	NC_052675.1,Parent=peak51633	0.518986	-0.459672	yes	no	-0.982076	0.00561136	Sb	intron	LOC105208229	LOC105208229	uncharacterized protein LOC105208229	no
NC_052675.1	12	12203261	12204059	NC_052675.1,Parent=peak51634	-0.322207	0.574301	no	yes	0.84738	0.00237784	SB	intron	LOC105208229	LOC105208229	uncharacterized protein LOC105208229	no
NC_052675.1	12	12238211	12239342	NC_052675.1,Parent=peak51639	2.23302	1.70138	yes	yes	-0.544219	0.00719418	Sb	intron	LOC105208229	LOC105208229	uncharacterized protein LOC105208229	no
NC_052675.1	12	12250582	12251054	NC_052675.1,Parent=peak51640	0.681906	1.19594	yes	yes	0.555553	0.0282028	SB	intron	LOC105208229	LOC105208229	uncharacterized protein LOC105208229	no
NC_052675.1	12	12288152	12288772	NC_052675.1,Parent=peak51641	0.547001	0.819907	yes	yes	0.288521	0.133959	not_significant	intron	LOC105208229	LOC105208229	uncharacterized protein LOC105208229	no
NC_052675.1	12	12293213	12294769	NC_052675.1,Parent=peak51642	2.0988	1.80487	yes	yes	-0.314867	0.038872	Sb	exon	LOC105208229	,LOC105208229	uncharacterized protein LOC105208229	no
NC_052675.1	12	12378748	12380234	NC_052675.1,Parent=peak51646	0.48867	-0.274371	yes	no	-0.776604	0.00643353	Sb	intergenic	NA		NA	no
NC_052675.1	12	12389433	12390304	NC_052675.1,Parent=peak51648	0.402285	-0.026981	yes	no	-0.415118	0.0412658	Sb	intergenic	NA		NA	no
NC_052675.1	12	12480312	12480931	NC_052675.1,Parent=peak51657	1.06239	-0.224241	yes	no	-1.32552	0.000165331	Sb	promoter	LOC105192782	LOC105192782,LOC105208280	long-chain fatty acid transport protein 1,long-chain fatty acid transport protein 4	no
NC_052675.1	12	12518541	12519644	NC_052675.1,Parent=peak51661	0.333734	0.652796	yes	yes	0.320858	0.105246	not_significant	promoter	LOC105208250	LOC105208250,LOC105208236,LOC105208225	longitudinals lacking protein-like	no
NC_052675.1	12	12543987	12545348	NC_052675.1,Parent=peak51664	0.474428	1.01665	yes	yes	0.524855	0.0063461	SB	intron	LOC120359143	LOC120359143	NA	no
NC_052675.1	12	12548615	12549208	NC_052675.1,Parent=peak51665	0.774267	1.32776	yes	yes	0.607708	0.0393261	SB	intron	LOC120359143	LOC120359143	NA	no
NC_052675.1	12	12560892	12561650	NC_052675.1,Parent=peak51669	-1.28633	0.58753	no	yes	1.89772	1.10435e-05	SB	intron	LOC120359143	LOC120359143	NA	no
NC_052675.1	12	12605558	12607073	NC_052675.1,Parent=peak51673	0.131058	1.37665	no	yes	1.21039	5.23188e-05	SB	intergenic	NA		NA	no
NC_052675.1	12	12625253	12625756	NC_052675.1,Parent=peak51676	-0.186436	0.584723	no	yes	0.978654	0.0848267	not_significant	intergenic	NA		NA	no
NC_052675.1	12	12633633	12634335	NC_052675.1,Parent=peak51677	-0.242593	0.79372	no	yes	0.995773	0.0105346	SB	intergenic	NA		NA	no
NC_052675.1	12	12636314	12637037	NC_052675.1,Parent=peak51678	0.508752	0.847078	yes	yes	0.315547	0.0578806	not_significant	intergenic	NA		NA	no
NC_052675.1	12	12639020	12640996	NC_052675.1,Parent=peak51679	0.716235	0.70008	yes	yes	-0.0646384	0.240197	not_significant	upstream	LOC105208207	LOC105208207	uncharacterized protein LOC105208207	no
NC_052675.1	12	12646555	12647045	NC_052675.1,Parent=peak51680	0.441104	0.0340914	yes	no	-0.367341	0.0591587	not_significant	promoter	LOC105208207	LOC105208207	uncharacterized protein LOC105208207	no
NC_052675.1	12	12684332	12685125	NC_052675.1,Parent=peak51685	0.384415	0.926631	yes	yes	0.488985	0.0774278	not_significant	promoter	LOC105208217	LOC105208217	pituitary homeobox x	no
NC_052675.1	12	12691477	12692021	NC_052675.1,Parent=peak51687	0.646661	0.602649	yes	yes	-0.0993163	0.210185	not_significant	intron	LOC105208217	LOC105208217	pituitary homeobox x	no
NC_052675.1	12	12703583	12704074	NC_052675.1,Parent=peak51689	0.711961	0.266537	yes	no	-0.482946	0.0827756	not_significant	intron	LOC105208217	LOC105208217	pituitary homeobox x	no
NC_052675.1	12	12724223	12725332	NC_052675.1,Parent=peak51694	1.29614	1.88348	yes	yes	0.525521	0.0406296	SB	promoter	LOC120359180	LOC120359180,LOC105208217	uncharacterized protein LOC120359180	no
NC_052675.1	12	12725568	12727215	NC_052675.1,Parent=peak51695	0.739493	0.373544	yes	yes	-0.371556	0.0227609	Sb	promoter	LOC120359180	LOC120359180,LOC105208217	uncharacterized protein LOC120359180	no
NC_052675.1	12	12728943	12730075	NC_052675.1,Parent=peak51696	0.242533	1.00697	yes	yes	0.776258	0.00272779	SB	downstream	LOC105208217,LOC120359180	LOC105208217,LOC120359180	pituitary homeobox x,uncharacterized protein LOC120359180	no
NC_052675.1	12	12767106	12768165	NC_052675.1,Parent=peak51701	-0.132494	0.491955	no	yes	0.662242	0.0135193	SB	promoter	LOC105208201	LOC105208164,LOC105208181,LOC105208201,LOC105194396,LOC120359256	progestin and adipoQ receptor family member 3	no
NC_052675.1	12	12771762	12773548	NC_052675.1,Parent=peak51702	0.338433	0.160505	yes	no	-0.173909	0.154358	not_significant	TSS_flank	LOC105194396	LOC105194396,LOC105208164,LOC105208181,LOC105208201,LOC120359256	ubiquitin-conjugating enzyme E2-17 kDa	no
NC_052675.1	12	12786788	12788574	NC_052675.1,Parent=peak51703	0.174251	0.459814	no	yes	0.273987	0.0970819	not_significant	intron	LOC105208164	LOC105208164	LOW QUASbY PROTEIN: uncharacterized protein LOC105208164	no
NC_052675.1	12	12807860	12809345	NC_052675.1,Parent=peak51705	1.01273	1.61466	yes	yes	0.629998	0.00948227	SB	intron	LOC105208164	LOC105208164	LOW QUASbY PROTEIN: uncharacterized protein LOC105208164	no
NC_052675.1	12	12830463	12832518	NC_052675.1,Parent=peak51710	0.888388	0.660167	yes	yes	-0.231549	0.117356	not_significant	intron	LOC105208164	LOC105208164	LOW QUASbY PROTEIN: uncharacterized protein LOC105208164	no
NC_052675.1	12	12837028	12837642	NC_052675.1,Parent=peak51712	0.179756	0.844738	no	yes	0.645601	0.0021565	SB	intron	LOC105208164	LOC105208164	LOW QUASbY PROTEIN: uncharacterized protein LOC105208164	no
NC_052675.1	12	12843121	12845924	NC_052675.1,Parent=peak51713	0.29188	0.18254	yes	no	-0.120513	0.184537	not_significant	intron	LOC105208164	LOC105208164	LOW QUASbY PROTEIN: uncharacterized protein LOC105208164	no
NC_052675.1	12	12856448	12857319	NC_052675.1,Parent=peak51716	0.471256	-0.101062	yes	no	-0.528871	0.0194402	Sb	intron	LOC105208164	LOC105208164	LOW QUASbY PROTEIN: uncharacterized protein LOC105208164	no
NC_052675.1	12	12874961	12875588	NC_052675.1,Parent=peak51720	0.208815	0.608781	no	yes	0.424204	0.0607137	not_significant	promoter	LOC105208148	LOC105208148,LOC105208164,LOC105192840	proton-coupled amino acid transporter-like protein pathetic	no
NC_052675.1	12	12909837	12911367	NC_052675.1,Parent=peak51726	1.03456	0.889851	yes	yes	-0.130798	0.162025	not_significant	intron	LOC120359211	LOC105192828,LOC120359211	uncharacterized protein LOC120359211	no
NC_052675.1	12	12985466	12987537	NC_052675.1,Parent=peak51732	0.0583438	0.62111	no	yes	0.553589	0.0189733	SB	intron	LOC105198185	LOC105198187,LOC105198185	zinc finger protein 467	no
NC_052675.1	12	13013553	13014384	NC_052675.1,Parent=peak51736	0.877117	0.881343	yes	yes	0.0119272	0.281459	not_significant	TSS_flank	LOC105198189	LOC105198190,LOC105198188,LOC105198189	ataxin-2 homolog	no
NC_052675.1	12	13032602	13033252	NC_052675.1,Parent=peak51738	0.609149	0.306096	yes	no	-0.334507	0.125923	not_significant	downstream	LOC105198190,LOC105198191	LOC105198190,LOC105198191	activating signal cointegrator 1 complex subunit 2 homolog,nuclear receptor subfamily 2 group E member 1	no
NC_052675.1	12	13071608	13072663	NC_052675.1,Parent=peak51743	0.537543	0.448838	yes	yes	-0.125628	0.17704	not_significant	TSS_flank	LOC105207856	LOC105198192,LOC105207856	glutathione S-transferase 1	no
NC_052675.1	12	13100790	13101695	NC_052675.1,Parent=peak51746	-0.0631369	0.652811	no	yes	0.712935	0.00454645	SB	downstream	LOC105198192	LOC105198192,LOC105198194	piggyBac transposable element-derived protein 4,uncharacterized protein LOC105198192	no
NC_052675.1	12	13159830	13160564	NC_052675.1,Parent=peak51755	0.693886	0.327096	yes	no	-0.397677	0.0661972	not_significant	upstream	LOC105198194	LOC105198194	uncharacterized protein LOC105198194	no
NC_052675.1	12	13161263	13162273	NC_052675.1,Parent=peak51756	1.82127	1.27841	yes	yes	-0.553459	0.00561347	Sb	upstream	LOC105198194	LOC105198194	uncharacterized protein LOC105198194	no
NC_052675.1	12	13166306	13167296	NC_052675.1,Parent=peak51757	5.01199	5.13617	yes	yes	0.100899	0.180835	not_significant	downstream	LOC105198220	LOC105198220	esterase E4	no
NC_052675.1	12	13187880	13188907	NC_052675.1,Parent=peak51760	3.20719	5.29542	yes	yes	2.07712	9.40737e-07	SB	promoter	LOC105198195	LOC105198195,LOC105198220	uncharacterized protein LOC105198195	no
NC_052675.1	12	13224438	13225349	NC_052675.1,Parent=peak51764	0.328388	0.648329	yes	yes	0.307835	0.0559097	not_significant	promoter	LOC105198221	LOC105198200,LOC105198221	lipase 3	no
NC_052675.1	12	13249979	13251059	NC_052675.1,Parent=peak51768	0.632706	0.750107	yes	yes	0.164868	0.181284	not_significant	intron	LOC105198199	LOC105198199	mediator of RNA polymerase II transcription subunit 12,probable serine/threonine-protein kinase DDB_G0267686	no
NC_052675.1	12	13251514	13252399	NC_052675.1,Parent=peak51769	-0.312252	0.411722	no	yes	0.701871	0.00751842	SB	intron	LOC105198199	LOC105198199	mediator of RNA polymerase II transcription subunit 12,probable serine/threonine-protein kinase DDB_G0267686	no
NC_052675.1	12	13254100	13255777	NC_052675.1,Parent=peak51770	0.53712	0.936458	yes	yes	0.403179	0.0166832	SB	intron	LOC105198199	LOC105198199	mediator of RNA polymerase II transcription subunit 12,probable serine/threonine-protein kinase DDB_G0267686	no
NC_052675.1	12	13258677	13260959	NC_052675.1,Parent=peak51771	0.421522	1.43856	yes	yes	1.00372	3.99464e-05	SB	intron	LOC105198199	LOC105198199	mediator of RNA polymerase II transcription subunit 12,probable serine/threonine-protein kinase DDB_G0267686	no
NC_052675.1	12	13261657	13262362	NC_052675.1,Parent=peak51772	0.343959	-0.798901	yes	no	-1.14426	0.000314997	Sb	intron	LOC105198199	LOC105198199	mediator of RNA polymerase II transcription subunit 12,probable serine/threonine-protein kinase DDB_G0267686	no
NC_052675.1	12	13303341	13303938	NC_052675.1,Parent=peak51779	-0.270906	0.594625	no	yes	0.939728	0.00667467	SB	intron	LOC105198202,LOC105198204	LOC105198201,LOC105198202,LOC105198204	uncharacterized protein LOC105198202,uncharacterized protein LOC105198204	no
NC_052675.1	12	13324448	13325265	NC_052675.1,Parent=peak51783	0.388198	-0.22144	yes	no	-0.606177	0.0128189	Sb	promoter	LOC120359282	LOC120359282,LOC105198204	NA	no
NC_052675.1	12	13329646	13331212	NC_052675.1,Parent=peak51785	1.45267	1.59275	yes	yes	0.147961	0.150304	not_significant	intron	LOC105198204	LOC105198204	uncharacterized protein LOC105198204	no
NC_052675.1	12	13379975	13380820	NC_052675.1,Parent=peak51795	0.922883	2.10988	yes	yes	1.22236	7.57292e-05	SB	intron	LOC105198204	Trnae-cuc-5,Trnae-cuc-6,Trnae-uuc-4,Trnae-uuc-5,Trnae-uuc-6,LOC105198204	uncharacterized protein LOC105198204	no
NC_052675.1	12	13399613	13401191	NC_052675.1,Parent=peak51799	0.313936	0.0362118	yes	no	-0.311127	0.0648676	not_significant	upstream	LOC105198205	LOC105198205,LOC105198204	uncharacterized protein LOC105198205	no
NC_052675.1	12	13407882	13408887	NC_052675.1,Parent=peak51801	0.778831	0.482303	yes	yes	-0.33851	0.0528439	not_significant	promoter	LOC105198205	LOC105198205,LOC105198204	uncharacterized protein LOC105198205	no
NC_052675.1	12	13416813	13418684	NC_052675.1,Parent=peak51802	0.551046	0.458909	yes	yes	-0.141167	0.20239	not_significant	intron	LOC105198205	LOC105198205	uncharacterized protein LOC105198205	no
NC_052675.1	12	13440089	13441420	NC_052675.1,Parent=peak51805	0.285447	0.36834	no	yes	0.0910371	0.193701	not_significant	intron	LOC105198205	LOC105198205	uncharacterized protein LOC105198205	no
NC_052675.1	12	13447364	13450098	NC_052675.1,Parent=peak51807	0.114864	0.793327	no	yes	0.652826	0.0054287	SB	intron	LOC105198205	LOC105198205	uncharacterized protein LOC105198205	no
NC_052675.1	12	13476635	13477651	NC_052675.1,Parent=peak51811	1.59213	0.885764	yes	yes	-0.710921	0.0031122	Sb	intron	LOC105198205	LOC105198205	uncharacterized protein LOC105198205	no
NC_052675.1	12	13495292	13497903	NC_052675.1,Parent=peak51813	0.224856	-0.153724	yes	no	-0.346108	0.0576489	not_significant	intron	LOC105198205	LOC105198205	uncharacterized protein LOC105198205	no
NC_052675.1	12	13534101	13534790	NC_052675.1,Parent=peak51820	0.543236	1.27278	yes	yes	0.709443	0.00218732	SB	intron	LOC105198205	LOC105198205	uncharacterized protein LOC105198205	no
NC_052675.1	12	13538533	13540346	NC_052675.1,Parent=peak51822	1.09745	0.254909	yes	yes	-0.829254	0.000883179	Sb	intron	LOC105198205	LOC105198205	uncharacterized protein LOC105198205	no
NC_052675.1	12	13567672	13568159	NC_052675.1,Parent=peak51827	0.644136	0.377538	yes	no	-0.314102	0.127919	not_significant	TSS_flank	LOC105198206,LOC105198207	LOC105198206,LOC105198207,LOC105198208,LOC105198205,LOC105198209	E3 ubiquitin-protein ligase RAD18,uncharacterized protein LOC105198207	no
NC_052675.1	12	13579820	13580494	NC_052675.1,Parent=peak51831	1.48924	-0.694937	yes	no	-2.14482	6.16298e-06	Sb	intron	LOC105198209	LOC105198211,LOC105198207,LOC105198208,LOC105198210,LOC105198209	death-associated protein 1	no
NC_052675.1	12	13581119	13581831	NC_052675.1,Parent=peak51832	0.696199	-0.0792018	yes	no	-0.758675	0.00639988	Sb	TSS_flank	LOC105198209	LOC105198209,LOC105198211,LOC105198207,LOC105198208,LOC105198210	death-associated protein 1	no
NC_052675.1	12	13591602	13592964	NC_052675.1,Parent=peak51833	0.275204	1.34068	no	yes	1.06369	0.000529941	SB	promoter	LOC113004326	LOC105198209,LOC105198210,LOC105206341,LOC113004326,LOC105198211,LOC120359273	uncharacterized protein LOC113004326	no
NC_052675.1	12	13594056	13594891	NC_052675.1,Parent=peak51834	1.62844	1.23112	yes	yes	-0.440485	0.0380748	Sb	TSS_flank	LOC113004326	LOC105198210,LOC105206341,LOC113004326,LOC105198211,LOC120359273	uncharacterized protein LOC113004326	no
NC_052675.1	12	13638768	13639577	NC_052675.1,Parent=peak51837	0.535251	0.380163	yes	yes	-0.178079	0.153901	not_significant	promoter	LOC120359268	LOC120359268,LOC120359270,LOC120359269,LOC120359273	odorant receptor 43a-like	no
NC_052675.1	12	13707236	13707741	NC_052675.1,Parent=peak51842	0.381803	-0.759692	yes	no	-1.14023	0.000417053	Sb	promoter	LOC113004327	LOC105198229,LOC113004327,LOC105198228,LOC120359277,LOC120359271,LOC120359274	odorant receptor 43a-like	no
NC_052675.1	12	13781238	13783184	NC_052675.1,Parent=peak51847	0.767299	0.839387	yes	yes	0.0516498	0.233034	not_significant	upstream	LOC105198215	LOC105198215,LOC105198216,LOC105198217,LOC105198218	uncharacterized protein LOC105198215	no
NC_052675.1	12	13913865	13914841	NC_052675.1,Parent=peak51854	2.24792	1.60054	yes	yes	-0.660004	0.00493247	Sb	promoter	LOC105196925,LOC105196926	LOC105196925,LOC105196926,LOC120359146	protein PET100 homolog, mitochondrial,uncharacterized protein LOC105196926	no
NC_052675.1	12	13928111	13929151	NC_052675.1,Parent=peak51859	0.624885	0.73677	yes	yes	0.126669	0.185598	not_significant	downstream	LOC105196925,LOC105196926	LOC105196925,LOC105196926	protein PET100 homolog, mitochondrial,uncharacterized protein LOC105196926	no
NC_052675.1	12	13949567	13950276	NC_052675.1,Parent=peak51864	0.819311	0.538173	yes	yes	-0.281004	0.0686783	not_significant	intron	LOC105196927	LOC105196927	LOW QUASbY PROTEIN: zinc finger and BTB domain-containing protein 18	no
NC_052675.1	12	13957716	13958487	NC_052675.1,Parent=peak51867	0.0810586	0.654772	no	yes	0.53755	0.0515379	not_significant	intron	LOC105196927	LOC120359288,LOC105196927	LOW QUASbY PROTEIN: zinc finger and BTB domain-containing protein 18	no
NC_052675.1	12	13959396	13961685	NC_052675.1,Parent=peak51868	0.466376	1.10439	yes	yes	0.648151	0.00367682	SB	intron	LOC105196927	LOC120359288,LOC105196927	LOW QUASbY PROTEIN: zinc finger and BTB domain-containing protein 18	no
NC_052675.1	12	13965002	13967045	NC_052675.1,Parent=peak51869	0.327531	0.0113523	yes	no	-0.339697	0.036694	Sb	intron	LOC105196927	LOC120359288,LOC105196927	LOW QUASbY PROTEIN: zinc finger and BTB domain-containing protein 18	no
NC_052675.1	12	13974180	13975973	NC_052675.1,Parent=peak51872	0.139066	0.272786	no	yes	0.10737	0.210222	not_significant	intron	LOC105196927	LOC105196927,LOC120359288	LOW QUASbY PROTEIN: zinc finger and BTB domain-containing protein 18	no
NC_052675.1	12	13981387	13983658	NC_052675.1,Parent=peak51873	0.650723	-0.0257284	yes	no	-0.626455	0.0137538	Sb	promoter	LOC120359288	LOC120359288,LOC105196927	zinc finger protein 628-like	no
NC_052675.1	12	13994486	13997138	NC_052675.1,Parent=peak51879	1.93332	1.43209	yes	yes	-0.513136	0.00413859	Sb	intron	LOC105196927	LOC105196927	LOW QUASbY PROTEIN: zinc finger and BTB domain-containing protein 18	no
NC_052675.1	12	13998377	14000304	NC_052675.1,Parent=peak51880	0.81501	0.754443	yes	yes	-0.0710213	0.208733	not_significant	exon	LOC105196927	,LOC105196927	LOW QUASbY PROTEIN: zinc finger and BTB domain-containing protein 18	no
NC_052675.1	12	14001405	14004455	NC_052675.1,Parent=peak51881	0.217342	0.212049	yes	no	-0.0367511	0.2566	not_significant	promoter	LOC105196927	LOC105196927	LOW QUASbY PROTEIN: zinc finger and BTB domain-containing protein 18	no
NC_052675.1	12	14012935	14013644	NC_052675.1,Parent=peak51882	0.614588	0.121705	yes	no	-0.502769	0.0245152	Sb	intergenic	NA		NA	no
NC_052675.1	12	14015229	14016472	NC_052675.1,Parent=peak51883	0.338817	-0.129811	yes	no	-0.470843	0.0360307	Sb	intergenic	NA		NA	no
NC_052675.1	12	14033816	14034921	NC_052675.1,Parent=peak51885	0.403797	0.485456	yes	yes	0.0668735	0.22886	not_significant	upstream	LOC120359177	LOC120359177	NA	no
NC_052675.1	12	14044259	14044838	NC_052675.1,Parent=peak51888	0.0891367	0.359303	no	yes	0.259645	0.112154	not_significant	intron	LOC120359177	LOC120359177	NA	no
NC_052675.1	12	14055094	14056260	NC_052675.1,Parent=peak51890	-0.147871	0.524595	no	yes	0.691145	0.0057599	SB	downstream	LOC120359177	LOC120359177	NA	no
NC_052675.1	12	14060044	14060919	NC_052675.1,Parent=peak51892	0.406046	0.474911	yes	no	0.0858867	0.236555	not_significant	intergenic	NA		NA	no
NC_052675.1	12	14070346	14071790	NC_052675.1,Parent=peak51896	0.798623	-0.0201089	yes	no	-0.800304	0.00603516	Sb	intergenic	NA		NA	no
NC_052675.1	12	14076693	14077556	NC_052675.1,Parent=peak51897	0.16995	0.516616	no	yes	0.233265	0.190181	not_significant	intergenic	NA		NA	no
NC_052675.1	12	14094274	14095597	NC_052675.1,Parent=peak51902	1.58561	2.15612	yes	yes	0.578961	0.0034564	SB	promoter	LOC120359176	LOC120359176	uncharacterized protein LOC120359176	no
NC_052675.1	12	14102951	14103971	NC_052675.1,Parent=peak51904	0.799769	1.28172	yes	yes	0.523117	0.0400419	SB	upstream	LOC120359176	LOC120359176	uncharacterized protein LOC120359176	no
NC_052675.1	12	14117178	14118153	NC_052675.1,Parent=peak51905	1.10373	1.86432	yes	yes	0.720616	0.00745604	SB	intergenic	NA		NA	no
NC_052675.1	12	14129339	14130021	NC_052675.1,Parent=peak51908	0.58436	0.0909172	yes	no	-0.52526	0.0280214	Sb	intergenic	NA		NA	no
NC_052675.1	12	14140807	14141641	NC_052675.1,Parent=peak51910	0.478835	0.391689	yes	no	-0.146805	0.184229	not_significant	intergenic	NA		NA	no
NC_052675.1	12	14143461	14144313	NC_052675.1,Parent=peak51911	0.494592	0.303841	yes	no	-0.156074	0.177018	not_significant	intergenic	NA		NA	no
NC_052675.1	12	14149671	14151010	NC_052675.1,Parent=peak51913	1.39463	0.793639	yes	yes	-0.602933	0.048702	Sb	intergenic	NA		NA	no
NC_052675.1	12	14151311	14153640	NC_052675.1,Parent=peak51914	0.40445	0.447129	yes	yes	0.0322087	0.266115	not_significant	downstream	LOC105196941	LOC105196941	NA	no
NC_052675.1	12	14158532	14159214	NC_052675.1,Parent=peak51916	0.606618	0.439558	yes	yes	-0.156052	0.179875	not_significant	downstream	LOC105196941	LOC105196941	NA	no
NC_052675.1	12	14176357	14176998	NC_052675.1,Parent=peak51919	0.330965	0.530918	no	yes	0.183625	0.151786	not_significant	intergenic	NA		NA	no
NC_052675.1	12	14190470	14193116	NC_052675.1,Parent=peak51923	0.917274	1.11954	yes	yes	0.194379	0.0980749	not_significant	intergenic	NA		NA	no
NC_052675.1	12	14211724	14213483	NC_052675.1,Parent=peak51928	1.44289	0.628541	yes	yes	-0.816774	0.00047832	Sb	intergenic	NA		NA	no
NC_052675.1	12	14218124	14220291	NC_052675.1,Parent=peak51929	0.415236	0.55815	yes	yes	0.15028	0.146068	not_significant	intergenic	NA		NA	no
NC_052675.1	12	14226987	14230119	NC_052675.1,Parent=peak51931	-0.149792	0.450252	no	yes	0.579555	0.0025475	SB	downstream	LOC120359204	LOC120359204	uncharacterized protein LOC120359204	no
NC_052675.1	12	14231833	14232706	NC_052675.1,Parent=peak51932	2.51288	2.76921	yes	yes	0.265739	0.0886505	not_significant	intron	LOC120359204	LOC120359204	uncharacterized protein LOC120359204	no
NC_052675.1	12	14233998	14234846	NC_052675.1,Parent=peak51933	0.630996	-0.340909	yes	no	-0.982814	0.00188594	Sb	intron	LOC120359204	LOC120359204	uncharacterized protein LOC120359204	no
NC_052675.1	12	14241976	14242498	NC_052675.1,Parent=peak51934	2.06794	1.34437	yes	yes	-0.731461	0.00423706	Sb	intron	LOC120359204	LOC105196928,Trnav-aac-3,LOC120359204	uncharacterized protein LOC120359204	no
NC_052675.1	12	14248508	14249473	NC_052675.1,Parent=peak51935	-0.249467	1.83974	no	yes	2.12578	2.81195e-06	SB	TSS_flank	Trnav-aac-3	LOC105196928,Trnav-aac-3,LOC105194093,LOC120359204	NA	no
NC_052675.1	12	14250602	14252402	NC_052675.1,Parent=peak51936	2.29128	2.1369	yes	yes	-0.123044	0.181517	not_significant	TSS_flank	LOC105196928	LOC105196928,Trnav-aac-3,LOC105194093,LOC120359204	prosaposin	no
NC_052675.1	12	14267224	14268908	NC_052675.1,Parent=peak51938	-0.0353215	0.551317	no	yes	0.588196	0.00647636	SB	TSS_flank	LOC105196930,LOC120359204	LOC105194093,LOC105196929,LOC105196930,LOC120359204,LOC105196928	pre-mRNA-processing factor 17,uncharacterized protein LOC120359204	no
NC_052675.1	12	14272797	14273406	NC_052675.1,Parent=peak51939	0.553901	0.990686	yes	yes	0.417549	0.0181657	SB	TSS_flank	LOC105196929	LOC105196929,LOC120359204,LOC105196930,LOC105196932	serine/arginine repetitive matrix protein 1	no
NC_052675.1	12	14285628	14286321	NC_052675.1,Parent=peak51941	0.599568	2.63356	yes	yes	2.06608	3.01972e-06	SB	TSS_flank	LOC105196932	LOC105196932,LOC105196933,LOC105196929	DNA-directed RNA polymerase III subunit RPC4	no
NC_052675.1	12	14297328	14298168	NC_052675.1,Parent=peak51943	0.00273809	0.396305	no	yes	0.370472	0.0686783	not_significant	intron	LOC105196933	LOC105196933	four and a half LIM domains protein 2,paxillin-B,prickle planar cell polarity protein 3-A,uncharacterized protein LOC105196933,zinc finger protein 850	no
NC_052675.1	12	14303086	14304279	NC_052675.1,Parent=peak51944	3.05029	2.60076	yes	yes	-0.467016	0.022752	Sb	TSS_flank	LOC105196933	LOC105196933	four and a half LIM domains protein 2,paxillin-B,prickle planar cell polarity protein 3-A,uncharacterized protein LOC105196933,zinc finger protein 850	no
NC_052675.1	12	14319811	14320543	NC_052675.1,Parent=peak51946	0.874223	-0.361278	yes	no	-1.14909	0.00436381	Sb	intron	LOC105196933	LOC105196933	four and a half LIM domains protein 2,paxillin-B,prickle planar cell polarity protein 3-A,uncharacterized protein LOC105196933,zinc finger protein 850	no
NC_052675.1	12	14369794	14370327	NC_052675.1,Parent=peak51957	0.191964	0.856171	no	yes	0.704482	0.00803159	SB	promoter	LOC105196933	LOC105196933,LOC113004419	four and a half LIM domains protein 2,paxillin-B,prickle planar cell polarity protein 3-A,uncharacterized protein LOC105196933,zinc finger protein 850	no
NC_052675.1	12	14409453	14411761	NC_052675.1,Parent=peak51962	0.820957	1.27466	yes	yes	0.466964	0.0124894	SB	TSS_flank	LOC105196933	LOC105196933	four and a half LIM domains protein 2,paxillin-B,prickle planar cell polarity protein 3-A,uncharacterized protein LOC105196933,zinc finger protein 850	no
NC_052675.1	12	14421509	14422386	NC_052675.1,Parent=peak51964	0.831242	0.339862	yes	no	-0.467401	0.0366836	Sb	intron	LOC105196933	LOC105196933	four and a half LIM domains protein 2,paxillin-B,prickle planar cell polarity protein 3-A,uncharacterized protein LOC105196933,zinc finger protein 850	no
NC_052675.1	12	14445188	14446122	NC_052675.1,Parent=peak51967	0.3694	0.277564	yes	no	-0.0735101	0.209848	not_significant	downstream	LOC105196933	LOC105196933	four and a half LIM domains protein 2,paxillin-B,prickle planar cell polarity protein 3-A,uncharacterized protein LOC105196933,zinc finger protein 850	no
NC_052675.1	12	14460193	14460976	NC_052675.1,Parent=peak51969	1.29036	0.825894	yes	yes	-0.4268	0.0291306	Sb	intergenic	NA		NA	no
NC_052675.1	12	14477905	14479432	NC_052675.1,Parent=peak51972	0.644558	1.00846	yes	yes	0.371782	0.0478011	SB	exon	LOC105196936	,LOC105196936	PR domain zinc finger protein 1	no
NC_052675.1	12	14518911	14519465	NC_052675.1,Parent=peak51977	-0.0311807	0.42161	no	yes	0.482777	0.0595408	not_significant	intron	LOC105196936	LOC105196934,LOC105196936	PR domain zinc finger protein 1	no
NC_052675.1	12	14582059	14582575	NC_052675.1,Parent=peak51988	0.173494	0.524296	no	yes	0.306368	0.157228	not_significant	downstream	LOC120359102,LOC120359283	LOC120359102,LOC120359283	uncharacterized protein LOC120359102,uncharacterized protein LOC120359283	no
NC_052675.1	12	14614690	14615210	NC_052675.1,Parent=peak51994	-0.211907	0.670182	no	yes	0.879974	0.00410584	SB	intron	LOC105201749	LOC105201749	NA	no
NC_052675.1	12	14622361	14622820	NC_052675.1,Parent=peak51995	0.81704	-0.227321	yes	no	-1.04205	0.00208559	Sb	intron	LOC105201749	LOC105201749	NA	no
NC_052675.1	12	14625674	14627281	NC_052675.1,Parent=peak51996	0.446865	-0.127619	yes	no	-0.560121	0.00620686	Sb	intron	LOC105201749	LOC105201749	NA	no
NC_052675.1	12	14632381	14633093	NC_052675.1,Parent=peak51998	0.460972	-0.113972	yes	no	-0.551522	0.0490496	Sb	intron	LOC105201749	LOC105201748,LOC105201749	NA	no
NC_052675.1	12	14634640	14636181	NC_052675.1,Parent=peak52000	1.83411	1.04041	yes	yes	-0.797395	0.00236192	Sb	promoter	LOC105201748	LOC105201748,LOC105201749	LOW QUASbY PROTEIN: uncharacterized protein LOC105201748	no
NC_052675.1	12	14650079	14651912	NC_052675.1,Parent=peak52002	1.05944	1.24424	yes	yes	0.172142	0.161878	not_significant	downstream	LOC105201748	LOC105201748,LOC105201749	LOW QUASbY PROTEIN: uncharacterized protein LOC105201748	no
NC_052675.1	12	14661644	14662538	NC_052675.1,Parent=peak52004	0.714521	-0.434024	yes	no	-1.13666	0.00341817	Sb	downstream	LOC105201749	LOC105201749	NA	no
NC_052675.1	12	14667050	14667822	NC_052675.1,Parent=peak52005	0.769924	0.058727	yes	no	-0.671448	0.0202222	Sb	intergenic	NA		NA	no
NC_052675.1	12	14669447	14670429	NC_052675.1,Parent=peak52006	2.67372	1.89434	yes	yes	-0.791294	0.00502257	Sb	intergenic	NA		NA	no
NC_052675.1	12	14678610	14679085	NC_052675.1,Parent=peak52009	-0.692594	0.456916	no	yes	1.20679	0.000654596	SB	intergenic	NA		NA	no
NC_052675.1	12	14697548	14698043	NC_052675.1,Parent=peak52013	0.441373	-0.332625	yes	no	-0.747316	0.00618309	Sb	intergenic	NA		NA	no
NC_052675.1	12	14714423	14715805	NC_052675.1,Parent=peak52018	0.480475	-0.0226996	yes	no	-0.460153	0.017571	Sb	intergenic	NA		NA	no
NC_052675.1	12	14739725	14740508	NC_052675.1,Parent=peak52024	0.668969	-0.331631	yes	no	-1.01172	0.00144713	Sb	intergenic	NA		NA	no
NC_052675.1	12	14754504	14755976	NC_052675.1,Parent=peak52029	0.581501	0.405487	yes	yes	-0.191979	0.137559	not_significant	intergenic	NA		NA	no
NC_052675.1	12	14771036	14772328	NC_052675.1,Parent=peak52032	-0.768032	0.363859	no	yes	1.11487	0.000330851	SB	intergenic	NA		NA	no
NC_052675.1	12	14781759	14782322	NC_052675.1,Parent=peak52034	0.391635	0.8122	no	yes	0.459935	0.0321492	SB	intergenic	NA		NA	no
NC_052675.1	12	14784202	14785224	NC_052675.1,Parent=peak52035	1.24631	1.71866	yes	yes	0.457753	0.0277626	SB	intergenic	NA		NA	no
NC_052675.1	12	14820610	14821607	NC_052675.1,Parent=peak52040	1.94399	1.17045	yes	yes	-0.771949	0.00121426	Sb	intergenic	NA		NA	no
NC_052675.1	12	14837301	14838680	NC_052675.1,Parent=peak52042	2.54068	2.59047	yes	yes	0.0405168	0.249008	not_significant	intergenic	NA		NA	no
NC_052675.1	12	14844498	14845473	NC_052675.1,Parent=peak52044	0.632289	0.346781	yes	yes	-0.322271	0.0659292	not_significant	intergenic	NA		NA	no
NC_052675.1	12	14849114	14850483	NC_052675.1,Parent=peak52045	0.372306	0.811769	yes	yes	0.421783	0.02439	SB	upstream	LOC105201747	LOC105201747	protein vein	no
NC_052675.1	12	14856809	14857741	NC_052675.1,Parent=peak52047	-0.248417	0.90358	no	yes	1.12216	0.000510871	SB	TSS_flank	LOC105201747	LOC105201747,	protein vein	no
NC_052675.1	12	14858115	14860345	NC_052675.1,Parent=peak52048	1.32857	1.67467	yes	yes	0.36469	0.058805	not_significant	exon	LOC105201747	,LOC105201747	protein vein	no
NC_052675.1	12	14864094	14864592	NC_052675.1,Parent=peak52049	0.976865	-0.23722	yes	no	-1.23351	0.00201955	Sb	intron	LOC105201747	LOC105201747	protein vein	no
NC_052675.1	12	14869937	14870696	NC_052675.1,Parent=peak52050	0.256684	0.622046	no	yes	0.328502	0.115311	not_significant	intron	LOC105201747	LOC105201747	protein vein	no
NC_052675.1	12	14872296	14873022	NC_052675.1,Parent=peak52051	0.560004	0.706133	yes	yes	0.165489	0.198169	not_significant	intron	LOC105201747	LOC105201747	protein vein	no
NC_052675.1	12	14878622	14879114	NC_052675.1,Parent=peak52054	0.237583	0.896816	no	yes	0.677802	0.0322991	SB	intron	LOC105201747	LOC105201747	protein vein	no
NC_052675.1	12	14894411	14895364	NC_052675.1,Parent=peak52058	0.469803	0.0926453	yes	no	-0.347674	0.0532803	not_significant	intron	LOC105201747	LOC105201747	protein vein	no
NC_052675.1	12	14905749	14906912	NC_052675.1,Parent=peak52061	0.327441	-0.225668	yes	no	-0.578255	0.0216162	Sb	intron	LOC105201747	LOC105201747	protein vein	no
NC_052675.1	12	14923615	14924271	NC_052675.1,Parent=peak52063	1.4245	0.273895	yes	no	-1.18592	0.00314951	Sb	intron	LOC105201747	LOC105201747	protein vein	no
NC_052675.1	12	14929870	14933396	NC_052675.1,Parent=peak52065	0.199088	-0.045866	yes	no	-0.22696	0.0879323	not_significant	intron	LOC105201747	LOC105201747	protein vein	no
NC_052675.1	12	14939561	14940220	NC_052675.1,Parent=peak52068	0.450704	0.137664	yes	no	-0.292493	0.0983737	not_significant	intron	LOC105201747	LOC105201747	protein vein	no
NC_052675.1	12	14946317	14947666	NC_052675.1,Parent=peak52071	0.292169	0.418747	yes	yes	0.105431	0.200489	not_significant	intron	LOC105201747	LOC105201747	protein vein	no
NC_052675.1	12	14950232	14950908	NC_052675.1,Parent=peak52072	0.664349	-0.519318	yes	no	-1.18329	0.00453467	Sb	intron	LOC105201747	LOC105201747	protein vein	no
NC_052675.1	12	14957838	14959304	NC_052675.1,Parent=peak52075	2.16102	1.95486	yes	yes	-0.185471	0.121167	not_significant	intron	LOC105201747	LOC105201747	protein vein	no
NC_052675.1	12	14995531	14996395	NC_052675.1,Parent=peak52083	0.262504	0.537155	no	yes	0.263326	0.166845	not_significant	intron	LOC105201747	LOC105201747	protein vein	no
NC_052675.1	12	14997864	14998971	NC_052675.1,Parent=peak52084	1.50579	2.23679	yes	yes	0.73919	0.000712302	SB	intron	LOC105201747	LOC105201747	protein vein	no
NC_052675.1	12	15002800	15003670	NC_052675.1,Parent=peak52086	0.948767	1.79797	yes	yes	0.853127	0.00374715	SB	intron	LOC105201747	LOC105201747	protein vein	no
NC_052675.1	12	15008782	15010423	NC_052675.1,Parent=peak52087	0.333676	0.840745	yes	yes	0.50808	0.0583438	not_significant	intron	LOC105201747	LOC105201747	protein vein	no
NC_052675.1	12	15030525	15032169	NC_052675.1,Parent=peak52093	0.919084	1.37724	yes	yes	0.496973	0.016649	SB	intron	LOC105201747	LOC105201747	protein vein	no
NC_052675.1	12	15044932	15045496	NC_052675.1,Parent=peak52098	0.524454	0.080567	yes	no	-0.44075	0.0273582	Sb	intron	LOC105201747	LOC105201747	protein vein	no
NC_052675.1	12	15064267	15065048	NC_052675.1,Parent=peak52102	-0.120586	0.498959	no	yes	0.595155	0.0138805	SB	intron	LOC105201747	LOC105201747	protein vein	no
NC_052675.1	12	15109241	15109998	NC_052675.1,Parent=peak52109	0.675892	0.68841	yes	yes	0.0312472	0.264129	not_significant	intron	LOC105201747	LOC105201747	protein vein	no
NC_052675.1	12	15111414	15112434	NC_052675.1,Parent=peak52110	0.672519	0.299986	yes	no	-0.352658	0.0805346	not_significant	intron	LOC105201747	LOC105201747	protein vein	no
NC_052675.1	12	15126144	15129709	NC_052675.1,Parent=peak52113	1.21596	1.77857	yes	yes	0.563302	0.0041074	SB	intron	LOC105201747	LOC105201747	protein vein	no
NC_052675.1	12	15135065	15136659	NC_052675.1,Parent=peak52115	1.1501	1.01799	yes	yes	-0.134226	0.143525	not_significant	intron	LOC105201747	LOC105201747	protein vein	no
NC_052675.1	12	15159848	15160596	NC_052675.1,Parent=peak52121	1.19535	-0.0990817	yes	no	-1.34206	0.000100226	Sb	intron	LOC105201747	LOC105201747	protein vein	no
NC_052675.1	12	15161342	15162072	NC_052675.1,Parent=peak52122	0.490039	0.208671	yes	no	-0.283821	0.0925936	not_significant	intron	LOC105201747	LOC105201747	protein vein	no
NC_052675.1	12	15164351	15164981	NC_052675.1,Parent=peak52123	0.438449	0.81556	yes	yes	0.418183	0.0728673	not_significant	intron	LOC105201747	LOC105201747	protein vein	no
NC_052675.1	12	15167038	15167707	NC_052675.1,Parent=peak52124	0.526892	0.980725	yes	yes	0.435357	0.0211971	SB	intron	LOC105201747	LOC105201747	protein vein	no
NC_052675.1	12	15210061	15210903	NC_052675.1,Parent=peak52131	0.41351	0.355983	yes	no	-0.0294935	0.263989	not_significant	intron	LOC105201747	LOC105201747	protein vein	no
NC_052675.1	12	15221876	15223143	NC_052675.1,Parent=peak52132	0.329585	-0.484767	yes	no	-0.85876	0.00250928	Sb	intron	LOC105201747	LOC105201747	protein vein	no
NC_052675.1	12	15237092	15237753	NC_052675.1,Parent=peak52134	0.94948	0.790013	yes	yes	-0.162517	0.15307	not_significant	intron	LOC105201747	LOC105201747	protein vein	no
NC_052675.1	12	15251580	15254492	NC_052675.1,Parent=peak52137	0.0310577	0.248281	no	yes	0.234074	0.10245	not_significant	intron	LOC105201747	LOC105201747	protein vein	no
NC_052675.1	12	15257076	15258097	NC_052675.1,Parent=peak52138	2.86575	2.32164	yes	yes	-0.513182	0.0240589	Sb	intron	LOC105201747	LOC105201747	protein vein	no
NC_052675.1	12	15269944	15271114	NC_052675.1,Parent=peak52141	0.580759	1.08333	yes	yes	0.485938	0.0085286	SB	intron	LOC105201747	LOC105201747	protein vein	no
NC_052675.1	12	15274588	15276263	NC_052675.1,Parent=peak52142	1.39544	1.94094	yes	yes	0.519884	0.00772805	SB	intron	LOC105201747	LOC105201750,LOC105201747	protein vein	no
NC_052675.1	12	15307041	15308466	NC_052675.1,Parent=peak52147	0.380043	-0.374445	yes	no	-0.772668	0.00103994	Sb	upstream	LOC105201753	LOC105201753,LOC105201754,LOC105201752	Golgi SNAP receptor complex member 2	no
NC_052675.1	12	15313927	15315351	NC_052675.1,Parent=peak52149	1.5645	0.274286	yes	no	-1.29424	0.000232125	Sb	promoter	LOC105201753,LOC105201755	LOC105201753,LOC105201755,LOC105201756,LOC105201752,LOC105201754	ESF1 homolog,Golgi SNAP receptor complex member 2	no
NC_052675.1	12	15319847	15320606	NC_052675.1,Parent=peak52150	0.639352	0.458791	yes	yes	-0.194277	0.121141	not_significant	promoter	LOC105201754,LOC105201756	LOC105201754,LOC105201756,LOC105201753,LOC105201755	uncharacterized protein LOC105201756	no
NC_052675.1	12	15329763	15330654	NC_052675.1,Parent=peak52152	0.701133	0.270929	yes	no	-0.369146	0.0805481	not_significant	intron	LOC105201756	LOC105201755,LOC105201757,LOC105201756	uncharacterized protein LOC105201756	no
NC_052675.1	12	15347870	15348565	NC_052675.1,Parent=peak52153	1.76712	2.98414	yes	yes	1.29228	0.000770075	SB	TSS_flank	LOC105201757	LOC105201757,LOC105201758,LOC105201756	diphthine--ammonia ligase	no
NC_052675.1	12	15357936	15358811	NC_052675.1,Parent=peak52155	0.534244	-0.541636	yes	no	-1.03933	0.00096456	Sb	upstream	LOC105201757	LOC105201757,LOC105201759,LOC105201758	diphthine--ammonia ligase	no
NC_052675.1	12	15400665	15401337	NC_052675.1,Parent=peak52159	0.401479	-0.0450307	yes	no	-0.381637	0.068196	not_significant	upstream	LOC105201762,LOC105201764	LOC105201762,LOC105201764,LOC105201785,LOC105201763	cleavage and polyadenylation specificity factor 73,ER membrane protein complex subunit 2	no
NC_052675.1	12	15459969	15460879	NC_052675.1,Parent=peak52167	1.10354	1.80464	yes	yes	0.703838	0.00379891	SB	intron	LOC105201766	LOC105201766	uncharacterized protein CG43867	no
NC_052675.1	12	15471562	15472505	NC_052675.1,Parent=peak52168	1.8162	1.2418	yes	yes	-0.594006	0.00349996	Sb	intron	LOC105201766	LOC105201766	uncharacterized protein CG43867	no
NC_052675.1	12	15473963	15474791	NC_052675.1,Parent=peak52169	1.12563	-0.0630109	yes	no	-1.22182	0.000169499	Sb	intron	LOC105201766	LOC105201766	uncharacterized protein CG43867	no
NC_052675.1	12	15491411	15493426	NC_052675.1,Parent=peak52175	0.347547	-0.0383838	yes	no	-0.358826	0.0685536	not_significant	intron	LOC105201766	LOC105201766	uncharacterized protein CG43867	no
NC_052675.1	12	15519312	15520010	NC_052675.1,Parent=peak52181	-0.274085	1.43914	no	yes	1.74596	0.000178043	SB	intron	LOC105201766	LOC105201767,LOC105201766	uncharacterized protein CG43867	no
NC_052675.1	12	15520227	15520699	NC_052675.1,Parent=peak52182	1.31178	-0.251113	yes	no	-1.58369	9.88557e-05	Sb	TSS_flank	LOC105201766	LOC105201767,LOC105201766	uncharacterized protein CG43867	no
NC_052675.1	12	15528350	15529500	NC_052675.1,Parent=peak52185	1.09606	1.7719	yes	yes	0.650167	0.0369272	SB	TSS_flank	LOC105201767	LOC105201766,LOC105201767,	thyroid adenoma-associated protein	no
NC_052675.1	12	15547298	15549903	NC_052675.1,Parent=peak52187	0.721348	0.379072	yes	yes	-0.315338	0.0532276	not_significant	TSS_flank	LOC105201768	LOC105201768	dual specificity protein kinase splA,myb-like protein P,probable serine/threonine-protein kinase nek3	no
NC_052675.1	12	15562325	15563104	NC_052675.1,Parent=peak52188	0.600248	0.129507	yes	no	-0.45301	0.105362	not_significant	intron	LOC105201768	LOC105201768	dual specificity protein kinase splA,myb-like protein P,probable serine/threonine-protein kinase nek3	no
NC_052675.1	12	15589446	15590837	NC_052675.1,Parent=peak52195	0.119751	0.293465	no	yes	0.138463	0.18517	not_significant	TSS_flank	LOC105201768	LOC105201768	dual specificity protein kinase splA,myb-like protein P,probable serine/threonine-protein kinase nek3	no
NC_052675.1	12	15605554	15606290	NC_052675.1,Parent=peak52199	-0.165757	0.44297	no	yes	0.628799	0.0176236	SB	intron	LOC105201768	LOC105201768	dual specificity protein kinase splA,myb-like protein P,probable serine/threonine-protein kinase nek3	no
NC_052675.1	12	15609859	15610560	NC_052675.1,Parent=peak52200	0.804889	1.15285	yes	yes	0.381018	0.0442545	SB	intron	LOC105201768	LOC105201768	dual specificity protein kinase splA,myb-like protein P,probable serine/threonine-protein kinase nek3	no
NC_052675.1	12	15624342	15625820	NC_052675.1,Parent=peak52203	0.260991	0.456135	no	yes	0.240558	0.118342	not_significant	intron	LOC105201768	LOC105201770,LOC105201771,LOC105201768	dual specificity protein kinase splA,myb-like protein P,probable serine/threonine-protein kinase nek3	no
NC_052675.1	12	15674570	15675259	NC_052675.1,Parent=peak52211	2.86327	3.03528	yes	yes	0.161336	0.16513	not_significant	intron	LOC105201776	LOC105201775,LOC105201776	NF-kappa-B inhibitor alpha,NF-kappa-B inhibitor cactus	no
NC_052675.1	12	15723613	15724290	NC_052675.1,Parent=peak52215	0.492271	0.309683	yes	no	-0.173863	0.148902	not_significant	downstream	LOC105201779	LOC105201779	GTP-binding protein 2	no
NC_052675.1	12	15767759	15768295	NC_052675.1,Parent=peak52217	-0.201626	0.475122	no	yes	0.674809	0.00132453	SB	intron	LOC105196027	LOC105196028,LOC105196027	uncharacterized protein LOC105196027	no
NC_052675.1	12	15771526	15772534	NC_052675.1,Parent=peak52219	1.65078	0.931383	yes	yes	-0.69638	0.00436161	Sb	intron	LOC105196027	LOC105196027	uncharacterized protein LOC105196027	no
NC_052675.1	12	15773400	15774511	NC_052675.1,Parent=peak52220	0.246611	0.442545	no	yes	0.249872	0.123467	not_significant	intron	LOC105196027	LOC105196027	uncharacterized protein LOC105196027	no
NC_052675.1	12	15777155	15778437	NC_052675.1,Parent=peak52221	1.72795	0.473445	yes	yes	-1.23874	2.50313e-05	Sb	intron	LOC105196027	LOC105196027	uncharacterized protein LOC105196027	no
NC_052675.1	12	15794504	15796097	NC_052675.1,Parent=peak52225	0.686291	1.0596	yes	yes	0.402489	0.0617097	not_significant	intron	LOC105196027	LOC105196027	uncharacterized protein LOC105196027	no
NC_052675.1	12	15800191	15801118	NC_052675.1,Parent=peak52227	0.657151	0.254757	yes	no	-0.420369	0.0646098	not_significant	intron	LOC105196027	LOC105196027	uncharacterized protein LOC105196027	no
NC_052675.1	12	15802203	15803347	NC_052675.1,Parent=peak52228	1.53439	0.959045	yes	yes	-0.585078	0.0189277	Sb	intron	LOC105196027	LOC105196027	uncharacterized protein LOC105196027	no
NC_052675.1	12	15808171	15809098	NC_052675.1,Parent=peak52229	0.477048	0.149995	yes	no	-0.277529	0.114376	not_significant	intron	LOC105196027	LOC105196027	uncharacterized protein LOC105196027	no
NC_052675.1	12	15826598	15827433	NC_052675.1,Parent=peak52231	2.07757	1.40844	yes	yes	-0.641892	0.00528764	Sb	intron	LOC105196027	LOC105196027	uncharacterized protein LOC105196027	no
NC_052675.1	12	15835624	15836161	NC_052675.1,Parent=peak52234	0.571118	0.318723	yes	no	-0.268015	0.0900326	not_significant	intron	LOC105196027	LOC105196027	uncharacterized protein LOC105196027	no
NC_052675.1	12	15836691	15838426	NC_052675.1,Parent=peak52235	1.38889	0.901432	yes	yes	-0.464307	0.0161275	Sb	intron	LOC105196027	LOC105196027	uncharacterized protein LOC105196027	no
NC_052675.1	12	15850859	15851349	NC_052675.1,Parent=peak52239	-0.494962	0.474529	no	yes	0.996706	0.00283705	SB	intron	LOC105196027	LOC105196027	uncharacterized protein LOC105196027	no
NC_052675.1	12	15852240	15852728	NC_052675.1,Parent=peak52240	0.329709	0.19648	yes	no	-0.148157	0.150158	not_significant	intron	LOC105196027	LOC105196027	uncharacterized protein LOC105196027	no
NC_052675.1	12	15874539	15877659	NC_052675.1,Parent=peak52243	1.7902	1.90877	yes	yes	0.102845	0.173163	not_significant	TSS_flank	LOC105196024	LOC105196024,LOC105196026	forkhead box protein O	no
NC_052675.1	12	15880975	15881448	NC_052675.1,Parent=peak52244	-0.141596	0.396102	no	yes	0.570527	0.0484195	SB	intron	LOC105196024	LOC105196024	forkhead box protein O	no
NC_052675.1	12	15897790	15899357	NC_052675.1,Parent=peak52249	0.289718	0.470989	yes	yes	0.191722	0.114951	not_significant	intron	LOC105196024	LOC105196024	forkhead box protein O	no
NC_052675.1	12	15902381	15903555	NC_052675.1,Parent=peak52250	1.55723	0.413218	yes	yes	-1.1107	0.00148511	Sb	intron	LOC105196024	LOC105196024	forkhead box protein O	no
NC_052675.1	12	15903673	15905037	NC_052675.1,Parent=peak52251	0.905612	0.286805	yes	no	-0.61202	0.0110074	Sb	intron	LOC105196024	LOC105196024	forkhead box protein O	no
NC_052675.1	12	15911141	15911687	NC_052675.1,Parent=peak52253	-0.132193	0.906775	no	yes	0.970823	0.00286424	SB	intron	LOC105196024	LOC105196024	forkhead box protein O	no
NC_052675.1	12	15912582	15916548	NC_052675.1,Parent=peak52254	0.737612	1.24638	yes	yes	0.529299	0.00600405	SB	intron	LOC105196024	LOC105196024	forkhead box protein O	no
NC_052675.1	12	15932037	15934406	NC_052675.1,Parent=peak52259	0.819272	0.588302	yes	yes	-0.229323	0.0993904	not_significant	intron	LOC105196024	LOC105196024	forkhead box protein O	no
NC_052675.1	12	15943536	15944362	NC_052675.1,Parent=peak52263	1.8204	1.23528	yes	yes	-0.557518	0.00707073	Sb	intron	LOC105196024	LOC105196024	forkhead box protein O	no
NC_052675.1	12	15947457	15948538	NC_052675.1,Parent=peak52265	0.355627	0.0673336	yes	no	-0.294764	0.0536536	not_significant	intron	LOC105196024	LOC105196024	forkhead box protein O	no
NC_052675.1	12	15950024	15952371	NC_052675.1,Parent=peak52266	3.35524	3.42565	yes	yes	0.0680236	0.216581	not_significant	intron	LOC105196024	LOC105196024	forkhead box protein O	no
NC_052675.1	12	15954083	15955774	NC_052675.1,Parent=peak52267	0.448492	-0.3065	yes	no	-0.758377	0.000296797	Sb	intron	LOC105196024	LOC105196024	forkhead box protein O	no
NC_052675.1	12	15961043	15961753	NC_052675.1,Parent=peak52270	0.883332	0.265531	yes	no	-0.61707	0.018015	Sb	intron	LOC105196024	LOC105196025,LOC105196024	forkhead box protein O	no
NC_052675.1	12	15973800	15975351	NC_052675.1,Parent=peak52273	0.976415	0.307914	yes	no	-0.625778	0.0150498	Sb	intron	LOC105196024,LOC105196025	LOC105196024,LOC105196025	forkhead box protein O	no
NC_052675.1	12	15976415	15978198	NC_052675.1,Parent=peak52274	0.873349	1.66362	yes	yes	0.821636	0.000687742	SB	intron	LOC105196024,LOC105196025	LOC105196024,LOC105196025	forkhead box protein O	no
NC_052675.1	12	15982973	15983883	NC_052675.1,Parent=peak52276	1.42557	1.47833	yes	yes	0.0749371	0.214783	not_significant	intron	LOC105196024,LOC105196025	LOC105196024,LOC105196025	forkhead box protein O	no
NC_052675.1	12	15985142	15987026	NC_052675.1,Parent=peak52277	0.155941	0.266414	no	yes	0.130346	0.165428	not_significant	intron	LOC105196024,LOC105196025	LOC105196024,LOC105196025	forkhead box protein O	no
NC_052675.1	12	15988405	15989381	NC_052675.1,Parent=peak52278	2.93974	0.359402	yes	yes	-2.5782	2.94783e-07	Sb	intron	LOC105196024,LOC105196025	LOC105196024,LOC105196025	forkhead box protein O	no
NC_052675.1	12	15993548	15995077	NC_052675.1,Parent=peak52280	0.306903	1.52184	yes	yes	1.20064	0.00012401	SB	intron	LOC105196024,LOC105196025	LOC105196024,LOC105196025	forkhead box protein O	no
NC_052675.1	12	16001670	16003484	NC_052675.1,Parent=peak52282	0.763911	0.749016	yes	yes	-0.0296901	0.261493	not_significant	intron	LOC105196024,LOC105196025	LOC105196024,LOC105196025	forkhead box protein O	no
NC_052675.1	12	16005384	16005980	NC_052675.1,Parent=peak52283	0.145489	0.436103	no	yes	0.336768	0.0922468	not_significant	intron	LOC105196024,LOC105196025	LOC105196024,LOC105196025	forkhead box protein O	no
NC_052675.1	12	16030027	16030853	NC_052675.1,Parent=peak52287	1.49335	0.874702	yes	yes	-0.629082	0.017757	Sb	intron	LOC105196024,LOC105196025	LOC105196024,LOC105196025	forkhead box protein O	no
NC_052675.1	12	16043561	16044365	NC_052675.1,Parent=peak52291	0.458035	0.0300404	yes	no	-0.420866	0.0246557	Sb	intron	LOC105196024,LOC105196025	LOC105196024,LOC105196025	forkhead box protein O	no
NC_052675.1	12	16048989	16049819	NC_052675.1,Parent=peak52293	-0.0273843	0.367085	no	yes	0.362869	0.0540322	not_significant	intron	LOC105196025	LOC105196024,LOC105196025	NA	no
NC_052675.1	12	16070218	16070825	NC_052675.1,Parent=peak52297	0.333481	-0.67759	yes	no	-0.987232	0.0114101	Sb	intron	LOC105196023	LOC105196025,LOC105196023	uncharacterized protein LOC105196023	no
NC_052675.1	12	16076490	16077929	NC_052675.1,Parent=peak52299	0.312085	0.575395	no	yes	0.218096	0.162818	not_significant	intron	LOC105196023	LOC105196022,LOC105196023	uncharacterized protein LOC105196023	no
NC_052675.1	12	16082268	16082871	NC_052675.1,Parent=peak52301	1.14511	-0.205627	yes	no	-1.38679	0.00093864	Sb	intron	LOC105196022,LOC105196023	LOC105196022,LOC105196023	trichohyalin,uncharacterized protein LOC105196023	no
NC_052675.1	12	16084653	16087140	NC_052675.1,Parent=peak52302	0.937851	1.33804	yes	yes	0.380809	0.0372732	SB	intron	LOC105196022,LOC105196023	LOC105196022,LOC105196023	trichohyalin,uncharacterized protein LOC105196023	no
NC_052675.1	12	16090183	16091735	NC_052675.1,Parent=peak52304	0.57903	1.21574	yes	yes	0.618791	0.0022716	SB	TSS_flank	LOC105196022	LOC105196022,LOC105196023	trichohyalin	no
NC_052675.1	12	16100458	16101167	NC_052675.1,Parent=peak52308	1.55491	1.60638	yes	yes	0.0720894	0.214626	not_significant	intron	LOC105196022,LOC105196023	LOC105196022,LOC105196023	trichohyalin,uncharacterized protein LOC105196023	no
NC_052675.1	12	16116858	16118356	NC_052675.1,Parent=peak52312	-0.393161	0.628614	no	yes	0.985785	0.000979937	SB	intron	LOC105196022,LOC105196023	LOC105196022,LOC105196023	trichohyalin,uncharacterized protein LOC105196023	no
NC_052675.1	12	16131151	16131984	NC_052675.1,Parent=peak52316	0.93911	1.45491	yes	yes	0.529823	0.0295547	SB	promoter	LOC105196022	LOC105196022,LOC105196023	trichohyalin	no
NC_052675.1	12	16132799	16134815	NC_052675.1,Parent=peak52317	2.70483	2.43825	yes	yes	-0.269956	0.0727698	not_significant	intron	LOC105196023	LOC105196022,LOC105196023	uncharacterized protein LOC105196023	no
NC_052675.1	12	16136903	16138045	NC_052675.1,Parent=peak52318	0.576208	0.665562	yes	yes	0.0716133	0.219795	not_significant	intron	LOC105196023	LOC105196022,LOC105196023	uncharacterized protein LOC105196023	no
NC_052675.1	12	16140427	16141169	NC_052675.1,Parent=peak52320	-0.0825452	0.627111	no	yes	0.705482	0.0212963	SB	intron	LOC105196023	LOC105196023	uncharacterized protein LOC105196023	no
NC_052675.1	12	16156325	16157453	NC_052675.1,Parent=peak52324	0.824125	-0.0434562	yes	no	-0.860929	0.000545244	Sb	intron	LOC105196023	LOC105196023	uncharacterized protein LOC105196023	no
NC_052675.1	12	16188905	16189636	NC_052675.1,Parent=peak52330	0.521308	-0.0323634	yes	no	-0.593453	0.0208331	Sb	intron	LOC105196046	LOC105196021,LOC105196046	serine-rich adhesin for platelets	no
NC_052675.1	12	16191135	16191710	NC_052675.1,Parent=peak52331	0.309839	0.576121	no	yes	0.2384	0.122655	not_significant	intron	LOC105196046	LOC105196046	serine-rich adhesin for platelets	no
NC_052675.1	12	16195452	16197379	NC_052675.1,Parent=peak52332	1.49712	1.31378	yes	yes	-0.205514	0.0971126	not_significant	intron	LOC105196046	LOC105196046	serine-rich adhesin for platelets	no
NC_052675.1	12	16198953	16199587	NC_052675.1,Parent=peak52333	0.290824	0.520484	no	yes	0.283068	0.129442	not_significant	intron	LOC105196046	LOC105196046	serine-rich adhesin for platelets	no
NC_052675.1	12	16211745	16212491	NC_052675.1,Parent=peak52334	0.698318	0.290688	yes	no	-0.406677	0.0710449	not_significant	intron	LOC105196046	LOC105196046	serine-rich adhesin for platelets	no
NC_052675.1	12	16216251	16218735	NC_052675.1,Parent=peak52336	2.0752	2.53011	yes	yes	0.465405	0.0109228	SB	exon	LOC105196046	,LOC105196046	serine-rich adhesin for platelets	no
NC_052675.1	12	16237163	16238911	NC_052675.1,Parent=peak52341	2.05728	2.08407	yes	yes	0.0350717	0.254182	not_significant	promoter	Trnap-agg-4	Trnap-agg-4,LOC105196020,LOC105196045,LOC105196046	NA	no
NC_052675.1	12	16271967	16272852	NC_052675.1,Parent=peak52346	0.641192	0.024464	yes	no	-0.602856	0.0195689	Sb	downstream	LOC105196016	LOC105196016,LOC105196017	tyrosine kinase receptor Cad96Ca	no
NC_052675.1	12	16275629	16276195	NC_052675.1,Parent=peak52347	0.438285	0.0877851	yes	no	-0.410611	0.0989163	not_significant	promoter	LOC105196017	LOC105196017,LOC105196016	cytochrome P450 9e2	no
NC_052675.1	12	16277210	16277845	NC_052675.1,Parent=peak52348	0.439504	0.162705	yes	no	-0.181778	0.200292	not_significant	promoter	LOC105196017	LOC105196017,LOC105196016	cytochrome P450 9e2	no
NC_052675.1	12	16301564	16302121	NC_052675.1,Parent=peak52351	1.04664	0.141092	yes	no	-0.924988	0.000623494	Sb	intergenic	NA		NA	no
NC_052675.1	12	16311560	16314328	NC_052675.1,Parent=peak52352	0.604127	-0.0909097	yes	no	-0.67102	0.0022763	Sb	intergenic	NA		NA	no
NC_052675.1	12	16322223	16322742	NC_052675.1,Parent=peak52355	0.830469	0.816979	yes	no	-0.0319405	0.268229	not_significant	intergenic	NA		NA	no
NC_052675.1	12	16343879	16345043	NC_052675.1,Parent=peak52360	0.648481	0.51774	yes	yes	-0.0912034	0.215578	not_significant	intergenic	NA		NA	no
NC_052675.1	12	16360873	16362072	NC_052675.1,Parent=peak52363	0.239469	1.85109	no	yes	1.60443	8.98987e-06	SB	downstream	LOC105196015	LOC105196015	ras-related and estrogen-regulated growth inhibitor	no
NC_052675.1	12	16367761	16368390	NC_052675.1,Parent=peak52364	0.555822	0.501777	no	yes	-0.0217459	0.278446	not_significant	downstream	LOC105196015	LOC105196015	ras-related and estrogen-regulated growth inhibitor	no
NC_052675.1	12	16371099	16373466	NC_052675.1,Parent=peak52365	0.79386	0.451339	yes	yes	-0.388482	0.034998	Sb	intron	LOC105196015	LOC105196015	ras-related and estrogen-regulated growth inhibitor	no
NC_052675.1	12	16382787	16383616	NC_052675.1,Parent=peak52369	1.05474	2.50396	yes	yes	1.47225	0.000393029	SB	promoter	LOC105205838	LOC105205838,LOC105196015	RNA polymerase II-associated protein 3	no
NC_052675.1	12	16392562	16393719	NC_052675.1,Parent=peak52371	0.614659	0.220392	yes	no	-0.402215	0.0276782	Sb	intron	LOC105196015,LOC105205838	LOC105196015,LOC105205838	ras-related and estrogen-regulated growth inhibitor,RNA polymerase II-associated protein 3	no
NC_052675.1	12	16402235	16404191	NC_052675.1,Parent=peak52374	0.157434	0.34693	no	yes	0.148111	0.174317	not_significant	intron	LOC105196015,LOC105205838	LOC105196015,LOC105205838	ras-related and estrogen-regulated growth inhibitor,RNA polymerase II-associated protein 3	no
NC_052675.1	12	16404639	16406144	NC_052675.1,Parent=peak52375	0.541706	0.515733	yes	yes	0.0040003	0.284565	not_significant	intron	LOC105196015,LOC105205838	LOC105196015,LOC105205838	ras-related and estrogen-regulated growth inhibitor,RNA polymerase II-associated protein 3	no
NC_052675.1	12	16406456	16407198	NC_052675.1,Parent=peak52376	-0.387861	0.694252	no	yes	1.11506	0.000330016	SB	intron	LOC105196015,LOC105205838	LOC105196015,LOC105205838	ras-related and estrogen-regulated growth inhibitor,RNA polymerase II-associated protein 3	no
NC_052675.1	12	16424018	16425206	NC_052675.1,Parent=peak52380	0.933692	0.837531	yes	yes	-0.104776	0.170395	not_significant	TSS_flank	LOC105196014	LOC105196014,LOC105196015,Trnaa-cgc-3,LOC105205838	mothers against decapentaplegic homolog 4	no
NC_052675.1	12	16434093	16434915	NC_052675.1,Parent=peak52383	0.531358	0.696735	yes	yes	0.203651	0.158517	not_significant	promoter	LOC105196013	LOC105196012,LOC105196013,LOC105196011,LOC105196014	probable 28S ribosomal protein S26, mitochondrial	no
NC_052675.1	12	16435642	16436544	NC_052675.1,Parent=peak52384	0.494753	0.665147	yes	yes	0.163773	0.159627	not_significant	promoter	LOC105196012,LOC105196013	LOC105196012,LOC105196013,LOC105196011,LOC105196014	Kv channel-interacting protein 1,Kv channel-interacting protein 2,probable 28S ribosomal protein S26, mitochondrial	no
NC_052675.1	12	16437872	16438913	NC_052675.1,Parent=peak52385	0.738514	2.66338	yes	yes	1.92861	1.88926e-05	SB	TSS_flank	LOC105196013	LOC105196012,LOC105196013,LOC105196011,LOC105196014	probable 28S ribosomal protein S26, mitochondrial	no
NC_052675.1	12	16448454	16449502	NC_052675.1,Parent=peak52387	-0.139224	0.632508	no	yes	0.809087	0.00439812	SB	promoter	LOC105196011,LOC105196012	LOC105196011,LOC105196012,LOC105196013	Kv channel-interacting protein 1,Kv channel-interacting protein 2,uncharacterized protein LOC105196011	no
NC_052675.1	12	16558231	16559740	NC_052675.1,Parent=peak52398	1.09579	0.749256	yes	yes	-0.327234	0.0433575	Sb	TSS_flank	LOC105196000	LOC105196000,LOC105195999,LOC105195998	sideroflexin-2	no
NC_052675.1	12	16571901	16572895	NC_052675.1,Parent=peak52402	0.906291	0.411633	yes	yes	-0.551734	0.0245678	Sb	promoter	LOC105205911	LOC105205911,,LOC105195998	uncharacterized protein LOC105205911	no
NC_052675.1	12	16597573	16599093	NC_052675.1,Parent=peak52408	0.628364	0.371187	yes	yes	-0.24848	0.0661468	not_significant	intron	LOC105195996	LOC105195997,LOC105195996	protein pinocchio,uncharacterized protein LOC105195996	no
NC_052675.1	12	16600074	16600651	NC_052675.1,Parent=peak52409	0.131268	0.491941	no	yes	0.355364	0.0906511	not_significant	intron	LOC105195996	LOC105195996	protein pinocchio,uncharacterized protein LOC105195996	no
NC_052675.1	12	16603232	16605140	NC_052675.1,Parent=peak52410	0.72142	0.230553	yes	no	-0.452425	0.033489	Sb	intron	LOC105195996	LOC105195996	protein pinocchio,uncharacterized protein LOC105195996	no
NC_052675.1	12	16609520	16610249	NC_052675.1,Parent=peak52411	0.45146	-0.440842	yes	no	-0.809149	0.0144535	Sb	intron	LOC105195996	LOC105195996	protein pinocchio,uncharacterized protein LOC105195996	no
NC_052675.1	12	16610943	16611947	NC_052675.1,Parent=peak52412	3.30651	2.5444	yes	yes	-0.777478	0.00260873	Sb	intron	LOC105195996	LOC105195996	protein pinocchio,uncharacterized protein LOC105195996	no
NC_052675.1	12	16626146	16627601	NC_052675.1,Parent=peak52415	0.571844	0.520385	yes	yes	-0.0321086	0.256939	not_significant	intron	LOC105195996	LOC105195996	protein pinocchio,uncharacterized protein LOC105195996	no
NC_052675.1	12	16634983	16636560	NC_052675.1,Parent=peak52417	-0.0428017	0.354031	no	yes	0.427317	0.035753	SB	intron	LOC105195996	LOC105195996	protein pinocchio,uncharacterized protein LOC105195996	no
NC_052675.1	12	16637992	16639663	NC_052675.1,Parent=peak52418	2.28727	0.528914	yes	yes	-1.74848	6.93745e-07	Sb	intron	LOC105195996	LOC105195996	protein pinocchio,uncharacterized protein LOC105195996	no
NC_052675.1	12	16641748	16643719	NC_052675.1,Parent=peak52419	0.122082	1.05874	no	yes	0.949603	0.00135656	SB	intron	LOC105195996	LOC105195992,LOC105195996	protein pinocchio,uncharacterized protein LOC105195996	no
NC_052675.1	12	16645057	16646691	NC_052675.1,Parent=peak52420	0.836434	1.4673	yes	yes	0.665525	0.00409025	SB	intron	LOC105195996	LOC105195991,LOC105195992,LOC105195996	protein pinocchio,uncharacterized protein LOC105195996	no
NC_052675.1	12	16676455	16676915	NC_052675.1,Parent=peak52427	0.597691	0.126332	yes	no	-0.394455	0.078277	not_significant	promoter	LOC105196038	LOC105196038,LOC105195995,LOC105195993	succinate dehydrogenase [ubiquinone] flavoprotein subunit, mitochondrial	no
NC_052675.1	12	16698180	16699743	NC_052675.1,Parent=peak52430	4.27466	2.63994	yes	yes	-1.63715	9.10555e-07	Sb	TSS_flank	LOC105195990	LOC105195987,LOC105195990,LOC105195993,LOC105195995	uncharacterized protein LOC105195990	no
NC_052675.1	12	16730975	16731459	NC_052675.1,Parent=peak52434	0.656905	0.399781	yes	no	-0.26226	0.129875	not_significant	promoter	LOC105195982	LOC105195982,LOC105195986,LOC105195984,LOC120359109	histone-lysine N-methyltransferase EHMT1	no
NC_052675.1	12	16732476	16733549	NC_052675.1,Parent=peak52435	0.391047	-0.192222	yes	no	-0.594574	0.00754043	Sb	TSS_flank	LOC105195982	LOC105195982,LOC105195986,LOC105195984,LOC120359109	histone-lysine N-methyltransferase EHMT1	no
NC_052675.1	12	16743160	16744542	NC_052675.1,Parent=peak52436	1.09148	1.42684	yes	yes	0.363266	0.0354673	SB	TSS_flank	LOC120359109	LOC105195981,LOC120359109,LOC105195982	NA	no
NC_052675.1	12	16785391	16787696	NC_052675.1,Parent=peak52443	0.802194	1.02578	yes	yes	0.232867	0.130638	not_significant	intron	LOC105195981	LOC105195981	voltage-dependent calcium channel type A subunit alpha-1	no
NC_052675.1	12	16798139	16799891	NC_052675.1,Parent=peak52444	0.581914	-0.084972	yes	no	-0.666433	0.00348352	Sb	intron	LOC105195981	LOC105195981	voltage-dependent calcium channel type A subunit alpha-1	no
NC_052675.1	12	16801786	16804602	NC_052675.1,Parent=peak52445	1.43209	1.70238	yes	yes	0.287797	0.0355812	SB	promoter	LOC105195981	LOC105195981	voltage-dependent calcium channel type A subunit alpha-1	no
NC_052675.1	12	16812338	16813887	NC_052675.1,Parent=peak52447	0.281033	0.306846	no	yes	0.0259912	0.26948	not_significant	intron	LOC105195981	LOC105195981	voltage-dependent calcium channel type A subunit alpha-1	no
NC_052675.1	12	16830919	16831588	NC_052675.1,Parent=peak52449	0.796634	0.404968	yes	no	-0.347195	0.100497	not_significant	intron	LOC105195981	LOC105195981	voltage-dependent calcium channel type A subunit alpha-1	no
NC_052675.1	12	16836760	16837438	NC_052675.1,Parent=peak52451	0.522594	0.456154	yes	yes	0.0273975	0.275752	not_significant	promoter	LOC105195981	LOC105195981	voltage-dependent calcium channel type A subunit alpha-1	no
NC_052675.1	12	16839094	16840204	NC_052675.1,Parent=peak52452	0.274852	0.978811	no	yes	0.7036	0.0147505	SB	TSS_flank	LOC105195981	LOC105195981	voltage-dependent calcium channel type A subunit alpha-1	no
NC_052675.1	12	16841470	16842682	NC_052675.1,Parent=peak52453	-0.00805027	0.572465	no	yes	0.591324	0.00752293	SB	intron	LOC105195981	LOC105195981	voltage-dependent calcium channel type A subunit alpha-1	no
NC_052675.1	12	16879515	16880636	NC_052675.1,Parent=peak52458	0.358494	0.286439	yes	no	-0.0866623	0.213034	not_significant	intron	LOC105195981	LOC105195981	voltage-dependent calcium channel type A subunit alpha-1	no
NC_052675.1	12	16894250	16894945	NC_052675.1,Parent=peak52461	1.06036	-0.427976	yes	no	-1.4618	0.000836757	Sb	intron	LOC105195981	LOC105195981	voltage-dependent calcium channel type A subunit alpha-1	no
NC_052675.1	12	16906561	16907627	NC_052675.1,Parent=peak52465	0.976249	0.21537	yes	no	-0.802263	0.0161398	Sb	intron	LOC105195981	LOC105195981	voltage-dependent calcium channel type A subunit alpha-1	no
NC_052675.1	12	16915076	16916496	NC_052675.1,Parent=peak52466	2.44289	1.55899	yes	yes	-0.887456	0.000877306	Sb	intron	LOC105195981	LOC105195981	voltage-dependent calcium channel type A subunit alpha-1	no
NC_052675.1	12	16931281	16933346	NC_052675.1,Parent=peak52469	0.8784	-0.0178315	yes	no	-0.904192	0.00140164	Sb	promoter	LOC105196036	LOC105196036,,LOC105195981	voltage-dependent calcium channel type A subunit alpha-1	no
NC_052675.1	12	16953957	16954441	NC_052675.1,Parent=peak52475	0.504666	-0.0455063	yes	no	-0.560448	0.0629759	not_significant	intron	LOC105196036	LOC105196036	voltage-dependent calcium channel type A subunit alpha-1	no
NC_052675.1	12	16980546	16982334	NC_052675.1,Parent=peak52482	0.0732554	2.41893	no	yes	2.3432	1.38881e-07	SB	intron	LOC120359110	LOC105196034,LOC105195980,LOC105196036,LOC120359110	uncharacterized protein LOC120359110	no
NC_052675.1	12	16984257	16984860	NC_052675.1,Parent=peak52483	1.2941	0.262445	yes	no	-1.06154	0.000801671	Sb	promoter	LOC105196034,LOC120359110	LOC105196034,LOC120359110,LOC105195980	uncharacterized protein LOC105196034,uncharacterized protein LOC120359110	no
NC_052675.1	12	17006106	17007663	NC_052675.1,Parent=peak52487	0.330192	0.461161	yes	yes	0.162664	0.173888	not_significant	intron	LOC105195978	LOC105195978	NA	no
NC_052675.1	12	17016960	17017824	NC_052675.1,Parent=peak52490	1.70297	1.10168	yes	yes	-0.612826	0.00962383	Sb	promoter	LOC105195978	LOC105195978	NA	no
NC_052675.1	12	17044876	17045384	NC_052675.1,Parent=peak52493	1.05505	0.570505	yes	yes	-0.399359	0.110713	not_significant	TSS_flank	LOC105195979	LOC105195979,	FMRFamide receptor	no
NC_052675.1	12	17046519	17047188	NC_052675.1,Parent=peak52494	0.00784944	1.6299	no	yes	1.59675	9.66577e-06	SB	upstream	LOC105195979	LOC105195979,	FMRFamide receptor	no
NC_052675.1	12	17049016	17049770	NC_052675.1,Parent=peak52495	1.92561	0.810005	yes	yes	-1.11944	0.000505346	Sb	promoter	LOC105195979	LOC105195979	FMRFamide receptor	no
NC_052675.1	12	17056133	17056949	NC_052675.1,Parent=peak52497	0.447471	0.960288	yes	yes	0.499395	0.0177684	SB	intron	LOC105195979	LOC105195979	FMRFamide receptor	no
NC_052675.1	12	17060260	17061712	NC_052675.1,Parent=peak52498	-0.214515	0.480673	no	yes	0.696053	0.00114218	SB	intron	LOC105195979	LOC105195979	FMRFamide receptor	no
NC_052675.1	12	17071281	17071912	NC_052675.1,Parent=peak52500	-0.18087	0.660339	no	yes	0.787517	0.0122973	SB	intron	LOC105195979	LOC105195979	FMRFamide receptor	no
NC_052675.1	12	17075111	17076742	NC_052675.1,Parent=peak52501	0.707492	0.596625	yes	yes	-0.131163	0.170541	not_significant	intron	LOC105195979	LOC105195979	FMRFamide receptor	no
NC_052675.1	12	17079709	17081016	NC_052675.1,Parent=peak52502	2.00861	0.673677	yes	yes	-1.30867	0.000248151	Sb	intron	LOC105195979	LOC105195979	FMRFamide receptor	no
NC_052675.1	12	17099609	17100102	NC_052675.1,Parent=peak52504	1.22291	0.657174	yes	no	-0.512332	0.0436021	Sb	intron	LOC105195979	LOC105195979	FMRFamide receptor	no
NC_052675.1	12	17112186	17112808	NC_052675.1,Parent=peak52506	0.53095	-0.605119	yes	no	-1.19152	0.00128561	Sb	intron	LOC105195977	LOC105195979,LOC105195977	uncharacterized protein LOC105195977	no
NC_052675.1	12	17122666	17123925	NC_052675.1,Parent=peak52510	0.261908	0.433881	yes	yes	0.153155	0.168734	not_significant	intron	LOC105195977	LOC105195976,LOC105195977	uncharacterized protein LOC105195977	no
NC_052675.1	12	17153791	17154531	NC_052675.1,Parent=peak52515	0.324044	-0.408786	yes	no	-0.710242	0.00360953	Sb	intron	LOC105195972	LOC105195969,LOC105195971,LOC105195972,LOC120359115	paired mesoderm homeobox protein 1,retinal homeobox protein Rax	no
NC_052675.1	12	17157618	17158110	NC_052675.1,Parent=peak52516	0.113689	0.922348	no	yes	0.896906	0.016617	SB	intron	LOC105195972	LOC105195971,LOC120359115,LOC105195972	paired mesoderm homeobox protein 1,retinal homeobox protein Rax	no
NC_052675.1	12	17200656	17201661	NC_052675.1,Parent=peak52521	2.4941	1.7776	yes	yes	-0.725076	0.00426266	Sb	intron	LOC105195972,LOC105195973	LOC105195972,LOC105195973	paired mesoderm homeobox protein 1,retinal homeobox protein Rax,uncharacterized protein LOC105195973	no
NC_052675.1	12	17221694	17222706	NC_052675.1,Parent=peak52526	0.776545	1.2059	yes	yes	0.412732	0.0351673	SB	TSS_flank	LOC105195972	LOC105195968,LOC105195972,LOC105195974,LOC105195973	paired mesoderm homeobox protein 1,retinal homeobox protein Rax	no
NC_052675.1	12	17241430	17243673	NC_052675.1,Parent=peak52530	1.29522	0.44147	yes	yes	-0.844926	0.000309943	Sb	intron	LOC105195968	LOC105195968	low density lipoprotein receptor adapter protein 1	no
NC_052675.1	12	17246483	17247299	NC_052675.1,Parent=peak52531	0.267759	1.70363	no	yes	1.47177	7.69915e-05	SB	intron	LOC105195968	LOC105195968	low density lipoprotein receptor adapter protein 1	no
NC_052675.1	12	17252382	17253644	NC_052675.1,Parent=peak52533	-0.22374	0.501767	no	yes	0.71248	0.00156452	SB	intron	LOC105195968	LOC105195968	low density lipoprotein receptor adapter protein 1	no
NC_052675.1	12	17279163	17279714	NC_052675.1,Parent=peak52538	-0.212755	0.813677	no	yes	1.05684	0.0263399	SB	intron	LOC105195968	LOC105195968	low density lipoprotein receptor adapter protein 1	no
NC_052675.1	12	17285161	17286839	NC_052675.1,Parent=peak52540	0.859982	1.49877	yes	yes	0.63358	0.00200014	SB	intron	LOC105195968	LOC105195968	low density lipoprotein receptor adapter protein 1	no
NC_052675.1	12	17315086	17315697	NC_052675.1,Parent=peak52543	0.959581	0.2319	yes	no	-0.726713	0.00697822	Sb	downstream	LOC105195968	LOC105195968,LOC105195967	low density lipoprotein receptor adapter protein 1	no
NC_052675.1	12	17327384	17328426	NC_052675.1,Parent=peak52546	3.03191	1.91895	yes	yes	-1.13834	0.000112894	Sb	intron	LOC105195967	LOC105195967	beta-1,4-N-acetylgalactosaminyltransferase bre-4	no
NC_052675.1	12	17366226	17366783	NC_052675.1,Parent=peak52552	0.470945	-0.270174	yes	no	-0.722983	0.0159686	Sb	intron	LOC105195967	LOC105195967	beta-1,4-N-acetylgalactosaminyltransferase bre-4	no
NC_052675.1	12	17370372	17371115	NC_052675.1,Parent=peak52554	0.896489	0.636532	yes	yes	-0.257205	0.0792545	not_significant	intron	LOC105195967	LOC105195967	beta-1,4-N-acetylgalactosaminyltransferase bre-4	no
NC_052675.1	12	17398789	17399903	NC_052675.1,Parent=peak52558	0.0144446	0.294914	no	yes	0.258592	0.124587	not_significant	intron	LOC105195967	LOC105195967	beta-1,4-N-acetylgalactosaminyltransferase bre-4	no
NC_052675.1	12	17401868	17403123	NC_052675.1,Parent=peak52559	0.641548	0.711243	yes	yes	0.0598535	0.238785	not_significant	intron	LOC105195967	LOC105195967	beta-1,4-N-acetylgalactosaminyltransferase bre-4	no
NC_052675.1	12	17444640	17446389	NC_052675.1,Parent=peak52566	0.660685	1.20098	yes	yes	0.472288	0.0580131	not_significant	intron	LOC105195967	LOC105196033,LOC105195967	beta-1,4-N-acetylgalactosaminyltransferase bre-4	no
NC_052675.1	12	17451184	17451754	NC_052675.1,Parent=peak52568	-0.786035	0.451035	no	yes	1.27143	0.000175757	SB	intron	LOC105195967	LOC105196033,LOC105195967	beta-1,4-N-acetylgalactosaminyltransferase bre-4	no
NC_052675.1	12	17452329	17452936	NC_052675.1,Parent=peak52569	0.843492	0.872366	yes	yes	0.0741632	0.235386	not_significant	TSS_flank	LOC105195967	LOC105195967,LOC105196033	beta-1,4-N-acetylgalactosaminyltransferase bre-4	no
NC_052675.1	12	17455409	17456255	NC_052675.1,Parent=peak52571	0.0109961	1.1485	no	yes	1.09224	0.00216855	SB	promoter	LOC105195967	LOC105195967,,LOC105196033	beta-1,4-N-acetylgalactosaminyltransferase bre-4	no
NC_052675.1	12	17468004	17469938	NC_052675.1,Parent=peak52575	0.253233	-0.101536	yes	no	-0.35497	0.0412137	Sb	TSS_flank	LOC105196033	LOC105196033,LOC105195964	sperm flagellar protein 2	no
NC_052675.1	12	17485405	17486119	NC_052675.1,Parent=peak52578	0.909385	-0.827407	yes	no	-1.71799	0.0003374	Sb	promoter	LOC105195964	LOC105195964	stress-activated protein kinase JNK	no
NC_052675.1	12	17487815	17488698	NC_052675.1,Parent=peak52579	4.31197	3.6815	yes	yes	-0.649289	0.00250407	Sb	promoter	LOC105195964	LOC105195964	stress-activated protein kinase JNK	no
NC_052675.1	12	17491438	17492078	NC_052675.1,Parent=peak52581	1.71893	1.117	yes	yes	-0.580296	0.0195689	Sb	promoter	LOC105195964	LOC105195964	stress-activated protein kinase JNK	no
NC_052675.1	12	17515542	17516657	NC_052675.1,Parent=peak52589	0.878039	1.02059	yes	yes	0.167048	0.156867	not_significant	intron	LOC105195964	LOC105195964	stress-activated protein kinase JNK	no
NC_052675.1	12	17520343	17520835	NC_052675.1,Parent=peak52590	0.526671	-0.297384	yes	no	-0.784649	0.0138248	Sb	intron	LOC105195964	LOC105195964	stress-activated protein kinase JNK	no
NC_052675.1	12	17535958	17539200	NC_052675.1,Parent=peak52593	0.174622	0.121523	yes	no	-0.0252523	0.261345	not_significant	intron	LOC105195964	LOC105195964	stress-activated protein kinase JNK	no
NC_052675.1	12	17549269	17549939	NC_052675.1,Parent=peak52594	0.351185	-0.154817	yes	no	-0.533992	0.0950407	not_significant	intron	LOC105195964	LOC105195964	stress-activated protein kinase JNK	no
NC_052675.1	12	17556608	17558791	NC_052675.1,Parent=peak52595	0.662466	1.03134	yes	yes	0.389536	0.0230084	SB	intron	LOC105195964	LOC105195966,LOC105195964	stress-activated protein kinase JNK	no
NC_052675.1	12	17563958	17565773	NC_052675.1,Parent=peak52596	-0.149838	1.2041	no	yes	1.38037	4.54162e-05	SB	TSS_flank	LOC105195966	LOC105195966,LOC105195964	uncharacterized protein LOC105195966	no
NC_052675.1	12	17580495	17581379	NC_052675.1,Parent=peak52601	0.0723612	0.57224	no	yes	0.51116	0.0166003	SB	intron	LOC105195964	LOC105195964	stress-activated protein kinase JNK	no
NC_052675.1	12	17586157	17586717	NC_052675.1,Parent=peak52603	0.491662	0.562242	yes	no	0.111868	0.243979	not_significant	intron	LOC105195964	LOC105195964	stress-activated protein kinase JNK	no
NC_052675.1	12	17604255	17605999	NC_052675.1,Parent=peak52609	0.622362	3.7566e-05	yes	no	-0.60315	0.00247462	Sb	intron	LOC105195964	LOC105195964	stress-activated protein kinase JNK	no
NC_052675.1	12	17629486	17632523	NC_052675.1,Parent=peak52613	1.11424	0.628048	yes	yes	-0.459059	0.0392031	Sb	TSS_flank	LOC105195963,LOC105195964	LOC105195963,LOC105195964,LOC105195962	peroxisome biogenesis factor 2,stress-activated protein kinase JNK	no
NC_052675.1	12	17637329	17637883	NC_052675.1,Parent=peak52615	-0.0602485	0.379427	no	yes	0.344995	0.109265	not_significant	upstream	LOC105195964	LOC105195964,LOC105195963,LOC105195962	stress-activated protein kinase JNK	no
NC_052675.1	12	17638774	17639754	NC_052675.1,Parent=peak52616	0.45567	0.0565047	yes	no	-0.424275	0.0424105	Sb	intron	LOC105195962	LOC105195964,LOC105195963,LOC105195962	protein bicaudal C homolog 1-B	no
NC_052675.1	12	17642563	17643038	NC_052675.1,Parent=peak52618	0.605154	0.328151	yes	no	-0.299158	0.129042	not_significant	intron	LOC105195962	LOC105195963,LOC105195962	protein bicaudal C homolog 1-B	no
NC_052675.1	12	17649110	17650458	NC_052675.1,Parent=peak52620	0.180745	0.445662	no	yes	0.280473	0.102116	not_significant	intron	LOC105195962	LOC105195962	protein bicaudal C homolog 1-B	no
NC_052675.1	12	17651611	17653242	NC_052675.1,Parent=peak52621	0.565911	-0.0435008	yes	no	-0.660868	0.00709611	Sb	intron	LOC105195962	LOC105195962	protein bicaudal C homolog 1-B	no
NC_052675.1	12	17654041	17655199	NC_052675.1,Parent=peak52622	0.620795	1.50858	yes	yes	0.924156	0.00172489	SB	intron	LOC105195962	LOC105195962	protein bicaudal C homolog 1-B	no
NC_052675.1	12	17662522	17664205	NC_052675.1,Parent=peak52626	1.34599	0.671901	yes	yes	-0.64316	0.00542339	Sb	promoter	LOC105195962	LOC105195962	protein bicaudal C homolog 1-B	no
NC_052675.1	12	17665460	17666038	NC_052675.1,Parent=peak52627	0.766526	0.264995	yes	no	-0.501942	0.0796144	not_significant	intron	LOC105195962	LOC105195962	protein bicaudal C homolog 1-B	no
NC_052675.1	12	17666440	17668994	NC_052675.1,Parent=peak52628	0.470269	0.357377	yes	yes	-0.0878231	0.210755	not_significant	intron	LOC105195962	LOC105195961,LOC105195962	protein bicaudal C homolog 1-B	no
NC_052675.1	12	17674476	17674956	NC_052675.1,Parent=peak52631	0.791179	-0.227768	yes	no	-0.914307	0.043657	Sb	TSS_flank	LOC105195962	LOC105195961,LOC105195962,LOC105195960	protein bicaudal C homolog 1-B	no
NC_052675.1	12	17676812	17677865	NC_052675.1,Parent=peak52632	-0.156461	0.420261	no	yes	0.578589	0.0138532	SB	TSS_flank	LOC105195962	LOC105195961,LOC105195962,LOC105195960	protein bicaudal C homolog 1-B	no
NC_052675.1	12	17701907	17702503	NC_052675.1,Parent=peak52639	0.665867	0.43177	yes	yes	-0.232368	0.137838	not_significant	TSS_flank	LOC105195960	LOC105195960,LOC105195959	phosphatidylinositol 3,4,5-trisphosphate 3-phosphatase and dual-specificity protein phosphatase PTEN	no
NC_052675.1	12	17702700	17704070	NC_052675.1,Parent=peak52640	0.154605	0.589135	no	yes	0.411926	0.0226473	SB	TSS_flank	LOC105195960	LOC105195960,LOC105196032,LOC105195959	phosphatidylinositol 3,4,5-trisphosphate 3-phosphatase and dual-specificity protein phosphatase PTEN	no
NC_052675.1	12	17726924	17728114	NC_052675.1,Parent=peak52642	0.905566	1.56367	yes	yes	0.658987	0.0106875	SB	promoter	LOC105195957,LOC105196031	LOC105195957,LOC105196031	luciferin 4-monooxygenase,uncharacterized protein LOC105195957	no
NC_052675.1	12	17753581	17754195	NC_052675.1,Parent=peak52647	0.584586	0.212317	yes	no	-0.30414	0.181898	not_significant	intergenic	NA		NA	no
NC_052675.1	12	17787135	17787696	NC_052675.1,Parent=peak52654	0.428167	0.0968469	yes	no	-0.382984	0.100484	not_significant	TSS_flank	LOC105195956	,LOC105195956	uncharacterized protein LOC105195956	no
NC_052675.1	12	17796054	17796857	NC_052675.1,Parent=peak52659	0.131662	0.545682	no	yes	0.439653	0.0542896	not_significant	intron	LOC105195956	LOC105195956	uncharacterized protein LOC105195956	no
NC_052675.1	12	17806219	17807298	NC_052675.1,Parent=peak52661	0.327404	-0.476463	yes	no	-0.715548	0.0462701	Sb	intron	LOC105195956	LOC105195956	uncharacterized protein LOC105195956	no
NC_052675.1	12	17815300	17817482	NC_052675.1,Parent=peak52662	1.96451	0.652642	yes	yes	-1.31635	7.45095e-06	Sb	intron	LOC105195956	LOC105195956	uncharacterized protein LOC105195956	no
NC_052675.1	12	17837500	17838426	NC_052675.1,Parent=peak52667	1.64052	3.34879	yes	yes	1.74082	2.52105e-05	SB	downstream	LOC105195956	LOC105195956	uncharacterized protein LOC105195956	no
NC_052675.1	12	17872716	17873402	NC_052675.1,Parent=peak52675	1.40488	1.36575	yes	yes	-0.0463105	0.247851	not_significant	intron	LOC105195955	LOC105195955	uncharacterized protein LOC105195955	no
NC_052675.1	12	17881880	17883696	NC_052675.1,Parent=peak52678	0.171804	0.786505	no	yes	0.554322	0.0208715	SB	upstream	LOC105196030	LOC105196030,LOC105195955	proto-oncogene tyrosine-protein kinase receptor Ret	no
NC_052675.1	12	17911257	17914070	NC_052675.1,Parent=peak52687	0.984248	1.01322	yes	yes	-0.00880269	0.279258	not_significant	intron	LOC105196030	LOC105196030	proto-oncogene tyrosine-protein kinase receptor Ret	no
NC_052675.1	12	17933798	17934335	NC_052675.1,Parent=peak52692	0.752429	-0.214791	yes	no	-0.982214	0.000670171	Sb	intron	LOC105196030	LOC105196030	proto-oncogene tyrosine-protein kinase receptor Ret	no
NC_052675.1	12	17953630	17956656	NC_052675.1,Parent=peak52695	0.623142	0.759531	yes	yes	0.152017	0.159774	not_significant	intron	LOC105195954	LOC105195952,LOC105196030,LOC105195954	uncharacterized protein LOC105195954	no
NC_052675.1	12	17993339	17995053	NC_052675.1,Parent=peak52703	2.25619	2.1434	yes	yes	-0.138561	0.14243	not_significant	intron	LOC105195950	LOC105195951,LOC105195950	putative inorganic phosphate cotransporter,sialin	no
NC_052675.1	12	17996637	17997391	NC_052675.1,Parent=peak52704	0.971855	0.207658	yes	no	-0.787556	0.0066371	Sb	intron	LOC105195950	LOC105195950	putative inorganic phosphate cotransporter,sialin	no
NC_052675.1	12	18000536	18002689	NC_052675.1,Parent=peak52705	0.0505092	0.283829	no	yes	0.214201	0.0995698	not_significant	downstream	LOC105195950	LOC105195950	putative inorganic phosphate cotransporter,sialin	no
NC_052675.1	12	18003576	18005243	NC_052675.1,Parent=peak52706	0.67521	0.24026	yes	no	-0.445804	0.0151441	Sb	downstream	LOC105195950	LOC105195950	putative inorganic phosphate cotransporter,sialin	no
NC_052675.1	12	18018335	18020743	NC_052675.1,Parent=peak52710	0.627179	0.634293	yes	yes	0.00207342	0.286194	not_significant	intergenic	NA		NA	no
NC_052675.1	12	18031803	18033540	NC_052675.1,Parent=peak52713	0.310078	-0.423837	yes	no	-0.674522	0.0125504	Sb	intergenic	NA		NA	no
NC_052675.1	12	18035818	18036725	NC_052675.1,Parent=peak52715	2.23176	2.78887	yes	yes	0.576585	0.00341833	SB	intergenic	NA		NA	no
NC_052675.1	12	18037611	18038821	NC_052675.1,Parent=peak52716	0.532782	2.14473	yes	yes	1.64297	5.19668e-06	SB	intergenic	NA		NA	no
NC_052675.1	12	18042702	18044890	NC_052675.1,Parent=peak52717	0.830648	0.00694014	yes	no	-0.781831	0.0021565	Sb	promoter	LOC105195949	LOC105195949	activating signal cointegrator 1 complex subunit 2 homolog	no
NC_052675.1	12	18057969	18059398	NC_052675.1,Parent=peak52720	1.03094	0.230928	yes	no	-0.81847	0.00250665	Sb	intron	LOC105195949	LOC105195949	activating signal cointegrator 1 complex subunit 2 homolog	no
NC_052675.1	12	18060603	18061927	NC_052675.1,Parent=peak52721	0.940624	0.908204	yes	yes	-0.0196672	0.272104	not_significant	intron	LOC105195949	LOC105195949	activating signal cointegrator 1 complex subunit 2 homolog	no
NC_052675.1	12	18064672	18066404	NC_052675.1,Parent=peak52722	0.974464	0.606963	yes	yes	-0.335007	0.0578476	not_significant	intron	LOC105195949	LOC105195949	activating signal cointegrator 1 complex subunit 2 homolog	no
NC_052675.1	12	18089735	18090393	NC_052675.1,Parent=peak52726	-0.315442	0.62694	no	yes	0.961688	0.000421866	SB	promoter	LOC105198537	LOC105198306,LOC105198307,LOC105198537,LOC105195948,LOC105206927	histone-lysine N-methyltransferase ASHR1,histone-lysine N-methyltransferase SMYD3	no
NC_052675.1	12	18107381	18108580	NC_052675.1,Parent=peak52729	0.265097	-0.819443	yes	no	-1.10549	0.000140037	Sb	TSS_flank	LOC105198308	LOC105198308,LOC105198309,LOC105198310,LOC105198306,LOC105198307	histone-lysine N-methyltransferase ASHR1,histone-lysine N-methyltransferase SMYD3	no
NC_052675.1	12	18148349	18149186	NC_052675.1,Parent=peak52735	2.72916	1.42902	yes	yes	-1.28477	6.87126e-05	Sb	promoter	LOC105198318	LOC105198318	b(0,+)-type amino acid transporter 1	no
NC_052675.1	12	18160361	18161144	NC_052675.1,Parent=peak52739	0.575424	1.22905	yes	yes	0.642409	0.00652351	SB	TSS_flank	LOC105198318	LOC105198319,LOC105194405,LOC105198321,LOC105198318	b(0,+)-type amino acid transporter 1	no
NC_052675.1	12	18204471	18205019	NC_052675.1,Parent=peak52747	0.650919	-0.150065	yes	no	-0.771698	0.00510312	Sb	intergenic	NA		NA	no
NC_052675.1	12	18235829	18236403	NC_052675.1,Parent=peak52752	1.44176	0.737705	yes	yes	-0.712207	0.00976572	Sb	intergenic	NA		NA	no
NC_052675.1	12	18240752	18242887	NC_052675.1,Parent=peak52754	0.354324	0.548962	yes	yes	0.213618	0.0937639	not_significant	intergenic	NA		NA	no
NC_052675.1	12	18249579	18251761	NC_052675.1,Parent=peak52755	0.286474	0.307905	yes	yes	0.0580805	0.2392	not_significant	intergenic	NA		NA	no
NC_052675.1	12	18273450	18275684	NC_052675.1,Parent=peak52760	0.132284	0.275756	no	yes	0.156856	0.173133	not_significant	intergenic	NA		NA	no
NC_052675.1	12	18316232	18316815	NC_052675.1,Parent=peak52765	0.761984	-0.594044	yes	no	-1.36705	0.000305412	Sb	downstream	LOC105198323	LOC105198323	uncharacterized protein LOC105198323	no
NC_052675.1	12	18362881	18363478	NC_052675.1,Parent=peak52770	0.567064	1.4313	yes	yes	0.801856	0.00815159	SB	intron	LOC105198323	LOC105198323	uncharacterized protein LOC105198323	no
NC_052675.1	12	18417430	18418783	NC_052675.1,Parent=peak52775	0.892421	0.443274	yes	yes	-0.460056	0.0173856	Sb	intron	LOC105198330	LOC105198333,LOC105198330	uncharacterized protein LOC105198330	no
NC_052675.1	12	19012759	19013349	NC_052675.1,Parent=peak52786	0.85621	-0.412937	yes	no	-1.23535	0.000305542	Sb	promoter	LOC105198340	LOC105198340,LOC105202583,LOC120359104,LOC120359124,LOC105198327	uncharacterized protein LOC105198340	no
NC_052675.1	12	19044007	19044523	NC_052675.1,Parent=peak52788	0.191243	0.63568	no	yes	0.443794	0.0542624	not_significant	intron	LOC105202583,LOC120359132	LOC113004048,LOC120359125,LOC120359140,LOC105202583,LOC120359132	non-structural maintenance of chromosomes element 3 homolog,uncharacterized protein LOC120359132	no
NC_052675.1	12	19099516	19100301	NC_052675.1,Parent=peak52791	0.584631	-1.03871	yes	no	-1.65552	0.000292383	Sb	promoter	LOC113004035	LOC105198347,LOC113004035,LOC105198350,LOC105198348,LOC105202583	uncharacterized protein LOC113004035	no
NC_052675.1	12	19140150	19141111	NC_052675.1,Parent=peak52796	0.391213	-0.121242	yes	no	-0.473222	0.0987397	not_significant	promoter	LOC105198354,LOC120359138	LOC105198353,LOC105198354,LOC120359138,LOC105198355,LOC113004049,LOC105202583,LOC105206566	odorant receptor 4-like	no
NC_052675.1	12	19191642	19193128	NC_052675.1,Parent=peak52798	0.309096	0.363788	yes	yes	-0.00577243	0.284633	not_significant	TSS_flank	LOC113004039	LOC105198359,LOC113004039,LOC105203400,LOC113004040,LOC105202583	uncharacterized protein LOC113004039	no
NC_052675.1	12	19196922	19197691	NC_052675.1,Parent=peak52800	0.282727	-0.536542	yes	no	-0.856107	0.00894098	Sb	TSS_flank	LOC113004040	LOC105198359,LOC105202583,LOC113004039,LOC113004040,LOC105198362,LOC105203400,LOC120359122	uncharacterized protein LOC113004040	no
NC_052675.1	12	19212300	19212849	NC_052675.1,Parent=peak52803	0.897272	0.558131	yes	yes	-0.303236	0.132602	not_significant	TSS_flank	LOC120359122	LOC105198362,LOC120359122,LOC120359127,LOC105202583	uncharacterized protein LOC120359122	no
NC_052675.1	12	19237370	19238488	NC_052675.1,Parent=peak52806	0.453584	-0.125267	yes	no	-0.600396	0.00803781	Sb	promoter	LOC113004050	LOC105198364,LOC113004050,LOC105198365,LOC120359131,LOC105202583,LOC120359128	uncharacterized protein LOC113004050	no
NC_052675.1	12	19353521	19354775	NC_052675.1,Parent=peak52812	0.0949876	0.66394	no	yes	0.581009	0.0124641	SB	TSS_flank	LOC105194508,LOC105202578	LOC105194508,LOC105202578,LOC105202581,LOC105207145,LOC105202579,LOC105202580	iron-sulfur protein NUBPL,protein SMG7	no
NC_052675.1	12	19357851	19358719	NC_052675.1,Parent=peak52814	1.83242	0.225208	yes	no	-1.58985	6.43855e-06	Sb	promoter	LOC105194508	LOC105194508,LOC105202581,LOC105207145,LOC105202579,LOC120356858,LOC105202578	iron-sulfur protein NUBPL	no
NC_052675.1	12	19383622	19386328	NC_052675.1,Parent=peak52819	0.204765	0.552539	no	yes	0.339229	0.0207053	SB	intron	LOC105202574	LOC105196436,LOC105196681,LOC105197269,LOC105202574	LOW QUASbY PROTEIN: protein neuralized	no
NC_052675.1	12	19394196	19397051	NC_052675.1,Parent=peak52821	0.629495	1.05466	yes	yes	0.41583	0.0169601	SB	intron	LOC105202574	LOC105202574	LOW QUASbY PROTEIN: protein neuralized	no
NC_052675.1	12	19398151	19400638	NC_052675.1,Parent=peak52822	0.932602	1.02059	yes	yes	0.0846978	0.196211	not_significant	intron	LOC105202574	LOC105202574	LOW QUASbY PROTEIN: protein neuralized	no
NC_052675.1	12	19416465	19417086	NC_052675.1,Parent=peak52825	0.618993	0.615169	yes	yes	0.0278042	0.272356	not_significant	promoter	LOC105202574	LOC105202574	LOW QUASbY PROTEIN: protein neuralized	no
NC_052675.1	12	19444397	19445213	NC_052675.1,Parent=peak52832	0.568194	0.553069	yes	yes	-0.0190507	0.272038	not_significant	promoter	LOC105202572	LOC105202572,LOC105202573,LOC105202575,LOC105202576,LOC105202577	translocation protein SEC62	no
NC_052675.1	12	19453912	19454782	NC_052675.1,Parent=peak52835	0.995775	1.61876	yes	yes	0.618641	0.0138248	SB	TSS_flank	LOC105202573	LOC105202571,LOC105202573,LOC105202577,LOC105202572	tetratricopeptide repeat protein 36	no
NC_052675.1	12	19485232	19486312	NC_052675.1,Parent=peak52842	0.310576	0.335809	yes	yes	0.0274091	0.270544	not_significant	intron	LOC105202569	LOC105202570,LOC105202571,LOC105202569	G-protein coupled receptor Mth2	no
NC_052675.1	12	19489841	19494514	NC_052675.1,Parent=peak52843	0.0187823	0.231675	no	yes	0.199393	0.0983974	not_significant	TSS_flank	LOC105202569	LOC105202569,LOC105202584,LOC105202570	G-protein coupled receptor Mth2	no
NC_052675.1	12	19507484	19507980	NC_052675.1,Parent=peak52846	1.0084	0.415191	yes	no	-0.63784	0.0456037	Sb	intron	LOC105202584	LOC105202584	uncharacterized protein LOC105202584	no
NC_052675.1	12	19509034	19509784	NC_052675.1,Parent=peak52847	0.508957	1.51704	yes	yes	1.00758	0.0027845	SB	intron	LOC105202584	LOC105202584	uncharacterized protein LOC105202584	no
NC_052675.1	12	19511011	19514450	NC_052675.1,Parent=peak52848	0.393168	0.54616	yes	yes	0.146687	0.148403	not_significant	intron	LOC105202584	LOC105202584	uncharacterized protein LOC105202584	no
NC_052675.1	12	19516885	19518399	NC_052675.1,Parent=peak52849	-0.06895	0.270222	no	yes	0.329003	0.0262404	SB	intron	LOC105202584	LOC105193970,LOC105202584	uncharacterized protein LOC105202584	no
NC_052675.1	12	19522317	19523275	NC_052675.1,Parent=peak52850	0.872867	0.598213	yes	yes	-0.29362	0.0806303	not_significant	upstream	LOC105193970	LOC105193970,,LOC105202584	uncharacterized protein LOC105193970	no
NC_052675.1	12	19534122	19536401	NC_052675.1,Parent=peak52853	3.04588	2.64743	yes	yes	-0.411849	0.0133015	Sb	intron	LOC105193970	LOC105193970	uncharacterized protein LOC105193970	no
NC_052675.1	12	19582701	19583371	NC_052675.1,Parent=peak52862	0.373472	-0.2675	yes	no	-0.636785	0.00424767	Sb	intron	LOC105193993	LOC105194017,LOC105193970,LOC105193981,LOC105194008,LOC105193993	gametogenetin-binding protein 2-like	no
NC_052675.1	12	19585961	19586688	NC_052675.1,Parent=peak52863	0.181984	0.746023	no	yes	0.541535	0.0392031	SB	TSS_flank	LOC105193993	LOC105193993,LOC105194017,LOC105194046,LOC105193981,LOC105194008,LOC105194024	gametogenetin-binding protein 2-like	no
NC_052675.1	12	19595407	19596386	NC_052675.1,Parent=peak52866	2.13357	1.52923	yes	yes	-0.589606	0.0105227	Sb	TSS_flank	LOC105194024,LOC105194046	LOC105193993,LOC105194008,LOC105194024,LOC105194046,LOC105194017,LOC105194061,LOC105194081	protein tantalus,uncharacterized protein LOC105194046	no
NC_052675.1	12	19627311	19627870	NC_052675.1,Parent=peak52871	0.817793	-0.810353	yes	no	-1.65197	9.20693e-05	Sb	upstream	LOC105194072	LOC105194072	radial spoke head protein 3 homolog	no
NC_052675.1	12	19634525	19635940	NC_052675.1,Parent=peak52872	0.380382	0.61824	yes	yes	0.208307	0.0996238	not_significant	intergenic	NA		NA	no
NC_052675.1	12	19660751	19663850	NC_052675.1,Parent=peak52880	1.21651	0.512145	yes	yes	-0.707038	0.00108821	Sb	downstream	LOC105202647	LOC105202647	POU domain protein CF1A	no
NC_052675.1	12	19664779	19665532	NC_052675.1,Parent=peak52881	0.821116	0.190683	yes	no	-0.611062	0.00596284	Sb	downstream	LOC105202647	LOC105202647	POU domain protein CF1A	no
NC_052675.1	12	19668634	19670844	NC_052675.1,Parent=peak52882	0.291865	0.685144	no	yes	0.377398	0.0709889	not_significant	upstream	LOC113004937	LOC113004937,LOC105202647	uncharacterized protein LOC113004937	no
NC_052675.1	12	19671948	19672971	NC_052675.1,Parent=peak52883	1.36463	0.944425	yes	yes	-0.408217	0.113857	not_significant	promoter	LOC113004937	LOC113004937,LOC105202647	uncharacterized protein LOC113004937	no
NC_052675.1	12	19676022	19677618	NC_052675.1,Parent=peak52884	0.437453	-0.157378	yes	no	-0.581677	0.0140461	Sb	TSS_flank	LOC113004937	LOC113004937	uncharacterized protein LOC113004937	no
NC_052675.1	12	19678161	19678732	NC_052675.1,Parent=peak52885	0.462118	0.316617	yes	no	-0.166691	0.178226	not_significant	intron	LOC113004937	LOC113004937	uncharacterized protein LOC113004937	no
NC_052675.1	12	19679374	19680681	NC_052675.1,Parent=peak52886	0.730504	0.275332	yes	no	-0.445171	0.0395449	Sb	intron	LOC113004937	LOC113004937	uncharacterized protein LOC113004937	no
NC_052675.1	12	19682368	19684512	NC_052675.1,Parent=peak52887	1.44595	1.04831	yes	yes	-0.378047	0.0362273	Sb	intron	LOC113004937	LOC113004937	uncharacterized protein LOC113004937	no
NC_052675.1	12	19691341	19691985	NC_052675.1,Parent=peak52889	2.44148	2.28367	yes	yes	-0.19224	0.137801	not_significant	intron	LOC113004937	LOC113004937	uncharacterized protein LOC113004937	no
NC_052675.1	12	19696745	19698758	NC_052675.1,Parent=peak52891	0.631176	0.409057	yes	yes	-0.219475	0.0912362	not_significant	intron	LOC113004937	LOC113004937	uncharacterized protein LOC113004937	no
NC_052675.1	12	19703701	19704981	NC_052675.1,Parent=peak52893	0.99986	0.0269023	yes	no	-0.968124	0.00187517	Sb	intron	LOC113004937	LOC120359106,LOC113004937	uncharacterized protein LOC113004937	no
NC_052675.1	12	19706510	19708090	NC_052675.1,Parent=peak52894	0.754205	0.978595	yes	yes	0.237044	0.0866149	not_significant	intron	LOC113004937	LOC120359106,LOC113004937	uncharacterized protein LOC113004937	no
NC_052675.1	12	19727487	19728211	NC_052675.1,Parent=peak52899	-0.303479	0.521685	no	yes	0.801548	0.00807389	SB	intron	LOC120359106	LOC120359106	uncharacterized protein LOC120359106	no
NC_052675.1	12	19735465	19737084	NC_052675.1,Parent=peak52903	0.783511	2.44245	yes	yes	1.64803	1.11626e-06	SB	intron	LOC120359106	LOC120359106	uncharacterized protein LOC120359106	no
NC_052675.1	12	19747298	19747776	NC_052675.1,Parent=peak52906	0.203064	0.544801	no	yes	0.367719	0.069196	not_significant	intron	LOC120359106	LOC120359106	uncharacterized protein LOC120359106	no
NC_052675.1	12	19748411	19748882	NC_052675.1,Parent=peak52907	0.708814	-0.193555	yes	no	-0.900388	0.00199427	Sb	intron	LOC120359106	LOC120359106	uncharacterized protein LOC120359106	no
NC_052675.1	12	19755189	19757331	NC_052675.1,Parent=peak52909	0.571467	0.546684	yes	yes	-0.0195352	0.268148	not_significant	intron	LOC120359106	LOC120359106	uncharacterized protein LOC120359106	no
NC_052675.1	12	19759461	19760098	NC_052675.1,Parent=peak52910	0.448512	0.341729	no	yes	-0.0612461	0.253641	not_significant	intron	LOC120359106	LOC120359106	uncharacterized protein LOC120359106	no
NC_052675.1	12	19761567	19763086	NC_052675.1,Parent=peak52911	2.49385	2.71511	yes	yes	0.234701	0.0889159	not_significant	intron	LOC120359106	LOC120359106	uncharacterized protein LOC120359106	no
NC_052675.1	12	19765101	19767117	NC_052675.1,Parent=peak52913	0.655224	0.52822	yes	yes	-0.105557	0.179625	not_significant	intron	LOC120359106	LOC120359106	uncharacterized protein LOC120359106	no
NC_052675.1	12	19774902	19776769	NC_052675.1,Parent=peak52916	0.581389	0.605026	yes	yes	0.0172957	0.271982	not_significant	downstream	LOC120359106	LOC120359106	uncharacterized protein LOC120359106	no
NC_052675.1	12	19780210	19782263	NC_052675.1,Parent=peak52918	0.273292	-0.144856	yes	no	-0.450007	0.0264674	Sb	intergenic	NA		NA	no
NC_052675.1	12	19791933	19792881	NC_052675.1,Parent=peak52922	0.903184	0.299373	yes	yes	-0.589298	0.00294628	Sb	intergenic	NA		NA	no
NC_052675.1	12	19795953	19796563	NC_052675.1,Parent=peak52923	0.864935	0.33177	yes	no	-0.519705	0.0276847	Sb	intergenic	NA		NA	no
NC_052675.1	12	19805324	19805929	NC_052675.1,Parent=peak52925	0.943129	0.375044	yes	no	-0.567118	0.0231832	Sb	promoter	LOC120359245	LOC120359245	NA	no
NC_052675.1	12	19807061	19807893	NC_052675.1,Parent=peak52926	0.722668	0.258737	yes	no	-0.432385	0.053933	not_significant	promoter	LOC120359245	LOC120359245	NA	no
NC_052675.1	12	19815649	19817141	NC_052675.1,Parent=peak52928	0.843961	1.04262	yes	yes	0.173074	0.149759	not_significant	downstream	LOC120359245	LOC120359245	NA	no
NC_052675.1	12	19819142	19819767	NC_052675.1,Parent=peak52929	0.603406	-0.384858	yes	no	-0.950393	0.025005	Sb	downstream	LOC120359245	LOC120359245	NA	no
NC_052675.1	12	19823022	19824893	NC_052675.1,Parent=peak52931	0.773087	0.38576	yes	yes	-0.401508	0.0308743	Sb	downstream	LOC120359245	LOC120359245	NA	no
NC_052675.1	12	19830522	19831601	NC_052675.1,Parent=peak52932	0.817643	-0.295496	yes	no	-1.18221	0.0019843	Sb	intergenic	NA		NA	no
NC_052675.1	12	19835488	19840637	NC_052675.1,Parent=peak52934	0.393186	0.58187	yes	yes	0.185254	0.113214	not_significant	promoter	LOC120359156	LOC120359156	uncharacterized protein LOC120359156	no
NC_052675.1	12	19841235	19842109	NC_052675.1,Parent=peak52935	0.437621	-0.137289	yes	no	-0.630553	0.0233616	Sb	TSS_flank	LOC120359156	LOC120359156,	uncharacterized protein LOC120359156	no
NC_052675.1	12	19845272	19846744	NC_052675.1,Parent=peak52936	0.255295	0.442989	no	yes	0.228544	0.14161	not_significant	TSS_flank	LOC120359156	LOC120359156	uncharacterized protein LOC120359156	no
NC_052675.1	12	19858879	19859577	NC_052675.1,Parent=peak52938	0.909785	0.701037	yes	yes	-0.163555	0.16932	not_significant	intron	LOC120359156	LOC120359156	uncharacterized protein LOC120359156	no
NC_052675.1	12	19862434	19863543	NC_052675.1,Parent=peak52939	0.430604	0.00302163	yes	no	-0.377864	0.0788353	not_significant	intron	LOC120359156	LOC120359156	uncharacterized protein LOC120359156	no
NC_052675.1	12	19870984	19872675	NC_052675.1,Parent=peak52941	0.5486	0.539056	yes	yes	0.0234174	0.26946	not_significant	intron	LOC120359156	LOC120359156	uncharacterized protein LOC120359156	no
NC_052675.1	12	19874701	19877163	NC_052675.1,Parent=peak52942	1.16538	1.65561	yes	yes	0.494702	0.00540156	SB	intron	LOC120359156	LOC120359156	uncharacterized protein LOC120359156	no
NC_052675.1	12	19882486	19883241	NC_052675.1,Parent=peak52944	-0.0523394	0.453826	no	yes	0.479547	0.0296064	SB	intron	LOC120359156	LOC120359156	uncharacterized protein LOC120359156	no
NC_052675.1	12	19887981	19888695	NC_052675.1,Parent=peak52946	0.542343	-0.573713	yes	no	-1.06272	0.0178032	Sb	intron	LOC120359156	LOC120359156	uncharacterized protein LOC120359156	no
NC_052675.1	12	19893257	19895246	NC_052675.1,Parent=peak52947	0.143155	0.594951	no	yes	0.44673	0.0340993	SB	intron	LOC120359156	LOC120359156	uncharacterized protein LOC120359156	no
NC_052675.1	12	19897683	19898373	NC_052675.1,Parent=peak52948	1.92048	0.712017	yes	no	-1.21937	0.00187227	Sb	intron	LOC120359156	LOC120359156	uncharacterized protein LOC120359156	no
NC_052675.1	12	19914722	19917313	NC_052675.1,Parent=peak52950	0.586924	0.103892	yes	no	-0.498497	0.0250005	Sb	promoter	LOC120359156	LOC120359156	uncharacterized protein LOC120359156	no
NC_052675.1	12	19917880	19918570	NC_052675.1,Parent=peak52951	0.17127	0.429324	no	yes	0.2807	0.0829038	not_significant	promoter	LOC120359156	LOC120359156	uncharacterized protein LOC120359156	no
NC_052675.1	12	19924657	19925578	NC_052675.1,Parent=peak52952	0.958523	0.720055	yes	yes	-0.202159	0.138529	not_significant	intron	LOC120359156	LOC120359156	uncharacterized protein LOC120359156	no
NC_052675.1	12	19932635	19933560	NC_052675.1,Parent=peak52954	-0.170614	0.326757	no	yes	0.511276	0.0114619	SB	intron	LOC120359156	LOC120359156	uncharacterized protein LOC120359156	no
NC_052675.1	12	19934434	19937178	NC_052675.1,Parent=peak52955	1.07323	0.587912	yes	yes	-0.460793	0.0119403	Sb	intron	LOC120359156	LOC120359156	uncharacterized protein LOC120359156	no
NC_052675.1	12	19956942	19957459	NC_052675.1,Parent=peak52959	1.11603	0.238959	yes	no	-0.90399	0.00329446	Sb	intron	LOC120359156	LOC120359156	uncharacterized protein LOC120359156	no
NC_052675.1	12	19959422	19959976	NC_052675.1,Parent=peak52960	0.0465172	0.656821	no	yes	0.595825	0.0154004	SB	intron	LOC120359156	LOC120359156	uncharacterized protein LOC120359156	no
NC_052675.1	12	19976142	19976800	NC_052675.1,Parent=peak52963	1.38075	1.16241	yes	yes	-0.242017	0.158205	not_significant	intron	LOC120359156	LOC120359156	uncharacterized protein LOC120359156	no
NC_052675.1	12	19980195	19981436	NC_052675.1,Parent=peak52965	0.980497	0.883422	yes	yes	-0.0995895	0.184294	not_significant	intron	LOC120359156	LOC120359156	uncharacterized protein LOC120359156	no
NC_052675.1	12	19988539	19989040	NC_052675.1,Parent=peak52967	0.29448	0.796077	no	yes	0.511292	0.050276	not_significant	intron	LOC120359156	LOC120359156	uncharacterized protein LOC120359156	no
NC_052675.1	12	20003727	20005091	NC_052675.1,Parent=peak52971	0.174383	0.680666	no	yes	0.512036	0.0152513	SB	downstream	LOC120359156	LOC120359156	uncharacterized protein LOC120359156	no
NC_052675.1	12	20025494	20026718	NC_052675.1,Parent=peak52977	0.297328	0.220442	yes	no	-0.0701312	0.215927	not_significant	intron	LOC105206952	LOC105202728,LOC105206952	ubiquitin carboxyl-terminal hydrolase 10	no
NC_052675.1	12	20062139	20062655	NC_052675.1,Parent=peak52982	0.326339	1.37927	no	yes	1.04936	0.00109387	SB	TSS_flank	LOC105202656	LOC105202655,LOC105202656,LOC105202657,LOC105202729,LOC105202654	ribonuclease H	no
NC_052675.1	12	20065397	20066404	NC_052675.1,Parent=peak52983	2.13116	1.75509	yes	yes	-0.373373	0.0282781	Sb	TSS_flank	LOC105202729	LOC105202655,LOC105202657,LOC105202729,LOC105202656	isovaleryl-CoA dehydrogenase, mitochondrial	no
NC_052675.1	12	20069919	20071510	NC_052675.1,Parent=peak52984	0.357021	1.20104	yes	yes	0.838545	0.004605	SB	TSS_flank	LOC105202657	LOC105202655,LOC105202657,LOC105202656,LOC105202729	PDZ and LIM domain protein 3,PDZ and LIM domain protein Zasp,uncharacterized protein LOC105202657	no
NC_052675.1	12	20083677	20084938	NC_052675.1,Parent=peak52987	2.08375	1.36814	yes	yes	-0.711919	0.00533461	Sb	intron	LOC105202657,LOC120359150	LOC105202660,LOC120359150,LOC105202657	PDZ and LIM domain protein 3,PDZ and LIM domain protein Zasp,uncharacterized protein LOC105202657	no
NC_052675.1	12	20086504	20087297	NC_052675.1,Parent=peak52988	0.767356	0.485672	yes	yes	-0.308712	0.0723001	not_significant	promoter	LOC120359150	LOC120359150,LOC105202660,LOC105202657	NA	no
NC_052675.1	12	20105301	20106026	NC_052675.1,Parent=peak52991	0.987597	0.462673	yes	yes	-0.488252	0.0462208	Sb	promoter	LOC105202660,LOC105202730	LOC105202660,LOC105202730,LOC105202659	2-oxoglutarate dehydrogenase, mitochondrial,uncharacterized protein LOC105202730	no
NC_052675.1	12	20109667	20110729	NC_052675.1,Parent=peak52993	0.374196	0.718223	yes	yes	0.334646	0.0473855	SB	TSS_flank	LOC105202660,LOC105202730	LOC105202660,LOC105202730,LOC105202659	2-oxoglutarate dehydrogenase, mitochondrial,uncharacterized protein LOC105202730	no
NC_052675.1	12	20117325	20117846	NC_052675.1,Parent=peak52994	-0.749978	0.672083	no	yes	1.44707	0.000391189	SB	upstream	LOC105202660,LOC113004077	LOC105202660,LOC113004077,LOC105202730,LOC105202659	2-oxoglutarate dehydrogenase, mitochondrial	no
NC_052675.1	12	20125159	20126009	NC_052675.1,Parent=peak52995	0.353911	0.0682732	yes	no	-0.314738	0.0794339	not_significant	intron	LOC105202659	LOC105202730,LOC105202659,LOC113004077	protein FAM13A	no
NC_052675.1	12	20138946	20140246	NC_052675.1,Parent=peak52998	3.09779	3.00444	yes	yes	-0.111438	0.184988	not_significant	intron	LOC105202659	LOC113004077,LOC105202659	protein FAM13A	no
NC_052675.1	12	20144693	20145852	NC_052675.1,Parent=peak53000	0.502911	0.298072	yes	yes	-0.216033	0.0900326	not_significant	intron	LOC105202659	LOC113004077,LOC105202659	protein FAM13A	no
NC_052675.1	12	20149166	20150919	NC_052675.1,Parent=peak53001	0.681132	0.559441	yes	yes	-0.145228	0.145433	not_significant	intron	LOC105202659	LOC105202659	protein FAM13A	no
NC_052675.1	12	20170631	20173495	NC_052675.1,Parent=peak53005	0.679191	1.34576	yes	yes	0.665045	0.00165609	SB	TSS_flank	LOC105202659	LOC105202659,LOC105202661,LOC113004081,LOC113004082,LOC105202664	protein FAM13A	no
NC_052675.1	12	20197299	20198387	NC_052675.1,Parent=peak53008	0.345467	0.502665	yes	yes	0.17835	0.153766	not_significant	intron	LOC105202731,LOC113004081	LOC105202664,LOC105202731,LOC113004081	PDZ and LIM domain protein Zasp	no
NC_052675.1	12	1873847	1874700	NC_052675.1,Parent=peak49731	2.09701	2.01607	yes	yes	-0.127272	0.196523	not_significant	TSS_flank	LOC105195815,LOC105196441	LOC105195815,LOC105196441,LOC105196442	PDZ and LIM domain protein 2,probable G-protein coupled receptor CG31760	no
NC_052675.1	12	1877571	1879017	NC_052675.1,Parent=peak49732	0.339357	0.658112	yes	yes	0.351585	0.0661781	not_significant	promoter	LOC105195815	LOC105195815,LOC105196441,LOC105196442	probable G-protein coupled receptor CG31760	no
NC_052675.1	12	1893218	1893714	NC_052675.1,Parent=peak49735	0.633995	-0.818175	yes	no	-1.45747	0.000135637	Sb	intron	LOC105196442	LOC105196442	dual 3',5'-cyclic-AMP and -GMP phosphodiesterase 11	no
NC_052675.1	12	1947096	1949359	NC_052675.1,Parent=peak49738	0.417596	-0.181255	yes	no	-0.555207	0.0108007	Sb	intron	LOC105196442	LOC105196442	dual 3',5'-cyclic-AMP and -GMP phosphodiesterase 11	no
NC_052675.1	12	1982006	1982872	NC_052675.1,Parent=peak49742	1.13947	-1.52766	yes	no	-2.6515	1.67127e-07	Sb	promoter	LOC105196442	LOC105196442	dual 3',5'-cyclic-AMP and -GMP phosphodiesterase 11	no
NC_052675.1	12	2024992	2025462	NC_052675.1,Parent=peak49747	-0.00181857	0.523129	no	yes	0.517445	0.0330923	SB	upstream	LOC113005080	LOC113005080	NA	no
NC_052675.1	12	2032031	2032827	NC_052675.1,Parent=peak49748	0.91043	0.610824	yes	yes	-0.336178	0.0554653	not_significant	promoter	LOC113005080	LOC113005080	NA	no
NC_052675.1	12	2036698	2037243	NC_052675.1,Parent=peak49749	0.98695	-0.189973	yes	no	-1.1753	0.000250151	Sb	intron	LOC113005080	LOC113005080	NA	no
NC_052675.1	12	2061888	2066506	NC_052675.1,Parent=peak49753	0.807054	0.747677	yes	yes	-0.0494198	0.22954	not_significant	TSS_flank	LOC113005754	LOC105206426,LOC113005754,LOC120359244,LOC113003360,LOC120359207	uncharacterized protein LOC113005754	no
NC_052675.1	12	2073957	2075232	NC_052675.1,Parent=peak49754	0.571952	0.591577	yes	yes	0.0357803	0.247633	not_significant	upstream	LOC113005754	LOC113005754,LOC105206426	uncharacterized protein LOC113005754	no
NC_052675.1	12	2077928	2079233	NC_052675.1,Parent=peak49755	0.285175	0.658482	yes	yes	0.370829	0.0379765	SB	downstream	LOC105206426	LOC105206426	mucin-2-like	no
NC_052675.1	12	2101365	2102060	NC_052675.1,Parent=peak49757	0.599365	0.102789	yes	no	-0.515758	0.0264523	Sb	promoter	LOC105197365	LOC105197365	uncharacterized protein LOC105197365	no
NC_052675.1	12	2103437	2104941	NC_052675.1,Parent=peak49758	0.625515	-0.346032	yes	no	-0.986796	0.000887387	Sb	TSS_flank	LOC105197365	LOC105197365	uncharacterized protein LOC105197365	no
NC_052675.1	12	2140396	2143249	NC_052675.1,Parent=peak49762	0.421249	0.406333	yes	yes	-0.000331842	0.287352	not_significant	TSS_flank	LOC113005099	LOC113005099	uncharacterized protein LOC113005099	no
NC_052675.1	12	2143891	2146835	NC_052675.1,Parent=peak49763	2.25616	2.12181	yes	yes	-0.120175	0.166845	not_significant	downstream	LOC113005099,LOC120359240	LOC113005099,LOC120359240	uncharacterized protein LOC113005099,uncharacterized protein LOC120359240	no
NC_052675.1	12	2152721	2160033	NC_052675.1,Parent=peak49765	0.219643	0.0816394	yes	no	-0.151456	0.115568	not_significant	TSS_flank	LOC105197125,LOC120359240,LOC120359241	LOC105197125,LOC120359240,LOC120359241,LOC113005099	uncharacterized protein LOC105197125,uncharacterized protein LOC120359240,uncharacterized protein LOC120359241	no
NC_052675.1	12	2161272	2161765	NC_052675.1,Parent=peak49766	0.728622	0.272765	yes	no	-0.50064	0.0285156	Sb	promoter	LOC105197125,LOC120359240,LOC120359241	LOC105197125,LOC120359240,LOC120359241	uncharacterized protein LOC105197125,uncharacterized protein LOC120359240,uncharacterized protein LOC120359241	no
NC_052675.1	12	2183477	2183956	NC_052675.1,Parent=peak49769	-0.03406	0.613596	no	yes	0.519715	0.105883	not_significant	intron	LOC105192934	LOC120359160,LOC105192934	ring canal kelch homolog	no
NC_052675.1	12	2194888	2195693	NC_052675.1,Parent=peak49771	1.90524	2.85802	yes	yes	0.93724	0.000657379	SB	TSS_flank	LOC105192934	LOC105192933,LOC105192934,LOC120359201	ring canal kelch homolog	no
NC_052675.1	12	2210387	2210919	NC_052675.1,Parent=peak49772	0.0558958	0.452012	no	yes	0.390958	0.0146654	SB	upstream	LOC120359201	LOC120359201,LOC105192933	uncharacterized protein LOC120359201	no
NC_052675.1	12	2222920	2227308	NC_052675.1,Parent=peak49775	-0.240075	0.32906	no	yes	0.569176	0.0034216	SB	TSS_flank	LOC113005209	LOC113005209	uncharacterized protein LOC113005209	no
NC_052675.1	12	2245920	2246573	NC_052675.1,Parent=peak49779	0.846129	0.800163	yes	yes	-0.0550846	0.242136	not_significant	TSS_flank	LOC120359264	LOC120359264	uncharacterized protein LOC120359264	no
NC_052675.1	12	2247294	2252750	NC_052675.1,Parent=peak49780	1.01032	0.673449	yes	yes	-0.329358	0.0267424	Sb	promoter	LOC120359264	LOC120359264	uncharacterized protein LOC120359264	no
NC_052675.1	12	2263877	2265062	NC_052675.1,Parent=peak49784	1.21737	0.408973	yes	yes	-0.804913	0.000323991	Sb	intergenic	NA		NA	no
NC_052675.1	12	2273441	2275369	NC_052675.1,Parent=peak49785	2.97071	1.89679	yes	yes	-1.0759	6.86681e-05	Sb	intergenic	NA		NA	no
NC_052675.1	12	2316222	2316719	NC_052675.1,Parent=peak49795	0.424263	-1.15789	yes	no	-1.65442	0.00342067	Sb	intergenic	NA		NA	no
NC_052675.1	12	2329224	2329791	NC_052675.1,Parent=peak49797	0.853967	0.302466	yes	no	-0.508383	0.103555	not_significant	intergenic	NA		NA	no
NC_052675.1	12	2345502	2346515	NC_052675.1,Parent=peak49798	0.46371	0.540665	yes	yes	0.0803785	0.215678	not_significant	downstream	LOC113005542	LOC113005542	protein spaetzle 3-like	no
NC_052675.1	12	2352477	2353298	NC_052675.1,Parent=peak49800	0.652501	-0.161698	yes	no	-0.829754	0.00482301	Sb	intron	LOC113005542	LOC113005542	protein spaetzle 3-like	no
NC_052675.1	12	2364646	2365917	NC_052675.1,Parent=peak49803	0.923551	0.519317	yes	yes	-0.411443	0.0366466	Sb	intron	LOC113005542	LOC113005542	protein spaetzle 3-like	no
NC_052675.1	12	2376205	2376833	NC_052675.1,Parent=peak49807	3.517	-0.140206	yes	no	-3.68076	1.66264e-07	Sb	intron	LOC113005542	LOC113005542	protein spaetzle 3-like	no
NC_052675.1	12	2415471	2416011	NC_052675.1,Parent=peak49813	0.329417	-0.304742	yes	no	-0.667038	0.00256694	Sb	intron	LOC113005542	LOC113005542	protein spaetzle 3-like	no
NC_052675.1	12	2448361	2450245	NC_052675.1,Parent=peak49817	1.50274	1.76531	yes	yes	0.263055	0.0484535	SB	exon	LOC105204988	,LOC105204988	uncharacterized protein LOC105204988	no
NC_052675.1	12	2451564	2455530	NC_052675.1,Parent=peak49818	0.515076	-0.0562762	yes	no	-0.565481	0.0036445	Sb	TSS_flank	LOC105204988	LOC105204988,	uncharacterized protein LOC105204988	no
NC_052675.1	12	2467544	2468795	NC_052675.1,Parent=peak49820	0.631045	-1.02919	yes	no	-1.67176	5.97426e-06	Sb	intergenic	NA		NA	no
NC_052675.1	12	2481531	2482346	NC_052675.1,Parent=peak49823	0.663909	0.633938	yes	yes	-0.0526838	0.235999	not_significant	intergenic	NA		NA	no
NC_052675.1	12	2500289	2502198	NC_052675.1,Parent=peak49826	0.953211	0.105909	yes	no	-0.813601	0.00259152	Sb	intergenic	NA		NA	no
NC_052675.1	12	2536636	2544984	NC_052675.1,Parent=peak49834	2.0862	2.281	yes	yes	0.195438	0.0764663	not_significant	intergenic	NA		NA	no
NC_052675.1	12	2547473	2550143	NC_052675.1,Parent=peak49836	0.0149931	0.272846	no	yes	0.238202	0.0771981	not_significant	intergenic	NA		NA	no
NC_052675.1	12	2553085	2554756	NC_052675.1,Parent=peak49838	0.666691	-0.101352	yes	no	-0.758036	0.0034433	Sb	intergenic	NA		NA	no
NC_052675.1	12	2585867	2587470	NC_052675.1,Parent=peak49845	1.59516	0.91661	yes	yes	-0.61918	0.0108424	Sb	intergenic	NA		NA	no
NC_052675.1	12	2597344	2598210	NC_052675.1,Parent=peak49849	0.443577	-0.276686	yes	no	-0.707167	0.00822625	Sb	promoter	LOC105206631	LOC105206631	uncharacterized protein LOC105206631	no
NC_052675.1	12	2627863	2628743	NC_052675.1,Parent=peak49853	0.698964	0.368862	yes	no	-0.366043	0.043028	Sb	TSS_flank	LOC120359246	LOC120359246	THAP domain-containing protein 2-like	no
NC_052675.1	12	2647877	2648570	NC_052675.1,Parent=peak49857	0.680138	-0.307906	yes	no	-0.978374	0.00558411	Sb	intergenic	NA		NA	no
NC_052675.1	12	2653942	2654829	NC_052675.1,Parent=peak49859	0.0141662	0.693419	no	yes	0.724288	0.00379326	SB	upstream	LOC120359291	LOC120359291	NA	no
NC_052675.1	12	2665183	2666331	NC_052675.1,Parent=peak49862	0.304221	-0.22426	yes	no	-0.538228	0.0495254	Sb	downstream	LOC120359054,LOC120359291	LOC120359054,LOC120359291	uncharacterized protein LOC120359054	no
NC_052675.1	12	2678833	2679707	NC_052675.1,Parent=peak49864	0.359414	-0.0834811	yes	no	-0.488513	0.0957256	not_significant	upstream	LOC120359054	LOC120359054	uncharacterized protein LOC120359054	no
NC_052675.1	12	2686556	2692332	NC_052675.1,Parent=peak49866	0.428075	0.630372	yes	yes	0.203503	0.086013	not_significant	upstream	LOC105201064	LOC105201064	uncharacterized protein LOC105201064	no
NC_052675.1	12	2692843	2694285	NC_052675.1,Parent=peak49867	0.278193	0.174952	yes	no	-0.121221	0.168947	not_significant	promoter	LOC105201064	LOC105201064	uncharacterized protein LOC105201064	no
NC_052675.1	12	2695273	2696149	NC_052675.1,Parent=peak49868	0.661486	0.116232	yes	no	-0.549694	0.0100642	Sb	promoter	LOC105201064	LOC105201064	uncharacterized protein LOC105201064	no
NC_052675.1	12	2696920	2699802	NC_052675.1,Parent=peak49869	-0.0215751	0.3136	no	yes	0.348253	0.0199236	SB	TSS_flank	LOC105201064	LOC105201064,LOC113003418,LOC120359055	uncharacterized protein LOC105201064	no
NC_052675.1	12	2763021	2764482	NC_052675.1,Parent=peak49883	0.863786	1.6416	yes	yes	0.772362	0.00199138	SB	intron	LOC105194283	LOC105194283	uncharacterized protein LOC105194283	no
NC_052675.1	12	2783194	2784099	NC_052675.1,Parent=peak49884	2.13883	1.62955	yes	yes	-0.500233	0.0313045	Sb	intergenic	NA		NA	no
NC_052675.1	12	2801461	2802618	NC_052675.1,Parent=peak49890	0.893956	0.344263	yes	yes	-0.558994	0.00777692	Sb	promoter	LOC113005268	LOC113005268	uncharacterized protein LOC113005268	no
NC_052675.1	12	2813253	2814621	NC_052675.1,Parent=peak49891	1.10289	0.283953	yes	no	-0.820407	0.00146847	Sb	downstream	LOC120359292	LOC120359292	NA	no
NC_052675.1	12	2818450	2819437	NC_052675.1,Parent=peak49892	1.14738	1.6076	yes	yes	0.46398	0.0124451	SB	downstream	LOC120359292	LOC120359292	NA	no
NC_052675.1	12	2838115	2839011	NC_052675.1,Parent=peak49893	0.40602	-0.214917	yes	no	-0.675728	0.0175491	Sb	intron	LOC105193999	LOC113005271,LOC120359056,LOC105193999	uncharacterized protein LOC105193999	no
NC_052675.1	12	2867770	2868474	NC_052675.1,Parent=peak49896	0.443969	0.416571	yes	yes	-0.0593959	0.252527	not_significant	intergenic	NA		NA	no
NC_052675.1	12	2912602	2914001	NC_052675.1,Parent=peak49905	0.0724748	0.375381	no	yes	0.296997	0.0569112	not_significant	upstream	LOC113005593	LOC113005593	uncharacterized protein LOC113005593	no
NC_052675.1	12	2944571	2945358	NC_052675.1,Parent=peak49910	1.20785	1.23573	yes	yes	-0.0135605	0.277294	not_significant	upstream	LOC105206647	LOC105206647	extensin-like	no
NC_052675.1	12	2946543	2947423	NC_052675.1,Parent=peak49911	0.414731	0.800456	yes	yes	0.295251	0.126803	not_significant	upstream	LOC105206647	LOC105206647	extensin-like	no
NC_052675.1	12	2960759	2963993	NC_052675.1,Parent=peak49913	1.99491	2.224	yes	yes	0.236633	0.0746851	not_significant	intron	LOC105206647	LOC120359058,LOC105206647	extensin-like	no
NC_052675.1	12	3024582	3025262	NC_052675.1,Parent=peak49928	0.400223	0.00183964	yes	no	-0.360666	0.0556288	not_significant	downstream	LOC105207048	LOC105207048	uncharacterized protein LOC105207048	no
NC_052675.1	12	3045396	3046786	NC_052675.1,Parent=peak49933	0.658327	0.753268	yes	yes	0.130333	0.183112	not_significant	intergenic	NA		NA	no
NC_052675.1	12	3072180	3073077	NC_052675.1,Parent=peak49939	3.58281	2.50471	yes	yes	-1.09772	5.06221e-05	Sb	intergenic	NA		NA	no
NC_052675.1	12	3075781	3076414	NC_052675.1,Parent=peak49940	1.41012	1.15444	yes	yes	-0.239598	0.107212	not_significant	upstream	LOC120359060	LOC120359060	carbohydrate sulfotransferase 11-like	no
NC_052675.1	12	3093652	3096187	NC_052675.1,Parent=peak49941	1.07946	0.994978	yes	yes	-0.121255	0.183202	not_significant	downstream	LOC120359060	LOC120359060	carbohydrate sulfotransferase 11-like	no
NC_052675.1	12	3099382	3100280	NC_052675.1,Parent=peak49944	3.44956	2.42201	yes	yes	-1.03394	0.000586962	Sb	downstream	LOC120359060	LOC120359060	carbohydrate sulfotransferase 11-like	no
NC_052675.1	12	3107896	3108456	NC_052675.1,Parent=peak49946	0.616481	0.253331	yes	no	-0.415464	0.0534626	not_significant	intergenic	NA		NA	no
NC_052675.1	12	3114872	3116829	NC_052675.1,Parent=peak49947	2.99855	2.32653	yes	yes	-0.676494	0.00192341	Sb	intergenic	NA		NA	no
NC_052675.1	12	3189795	3190805	NC_052675.1,Parent=peak49957	0.596211	-0.32836	yes	no	-0.946731	0.00188692	Sb	downstream	LOC105207187	LOC105207187	uncharacterized protein LOC105207187	no
NC_052675.1	12	3223183	3224889	NC_052675.1,Parent=peak49963	0.47901	0.317373	yes	yes	-0.166062	0.148734	not_significant	upstream	LOC120359116	LOC120359116,LOC120359117	uncharacterized protein LOC120359116	no
NC_052675.1	12	3247544	3248346	NC_052675.1,Parent=peak49970	0.38897	1.77399	yes	yes	1.36105	6.90199e-05	SB	downstream	LOC120359061,LOC120359062	LOC120359061,LOC120359062	uncharacterized protein LOC120359061,uncharacterized protein LOC120359062	no
NC_052675.1	12	3260658	3261530	NC_052675.1,Parent=peak49973	0.557138	0.896965	yes	yes	0.300707	0.126994	not_significant	intergenic	NA		NA	no
NC_052675.1	12	3296829	3297417	NC_052675.1,Parent=peak49977	0.809971	-0.932178	yes	no	-1.74045	6.87126e-05	Sb	downstream	LOC113004498	LOC113004498	uncharacterized protein LOC113004498	no
NC_052675.1	12	3335761	3337724	NC_052675.1,Parent=peak49986	0.68426	1.40235	yes	yes	0.7325	0.00390165	SB	intergenic	NA		NA	no
NC_052675.1	12	3344184	3345675	NC_052675.1,Parent=peak49987	0.14408	0.409573	no	yes	0.248559	0.0939565	not_significant	intergenic	NA		NA	no
NC_052675.1	12	3418003	3419915	NC_052675.1,Parent=peak49995	0.342686	0.390765	yes	yes	0.0296322	0.259117	not_significant	TSS_flank	LOC105206642	LOC105206642,	uncharacterized protein LOC105206642	no
NC_052675.1	12	3423784	3425429	NC_052675.1,Parent=peak49998	0.910901	1.19235	yes	yes	0.245357	0.0847057	not_significant	downstream	LOC105206642	LOC105206642	uncharacterized protein LOC105206642	no
NC_052675.1	12	3429089	3429729	NC_052675.1,Parent=peak49999	-0.571704	2.00508	no	yes	2.55818	7.21444e-07	SB	downstream	LOC105202842,LOC105206642	LOC105202842,LOC105206642	uncharacterized protein LOC105202842,uncharacterized protein LOC105206642	no
NC_052675.1	12	3435604	3441553	NC_052675.1,Parent=peak50001	1.02748	1.159	yes	yes	0.134857	0.124562	not_significant	TSS_flank	LOC105202842	LOC105202842	uncharacterized protein LOC105202842	no
NC_052675.1	12	3451798	3452821	NC_052675.1,Parent=peak50004	0.375289	-0.0421552	yes	no	-0.380546	0.0587349	not_significant	intergenic	NA		NA	no
NC_052675.1	12	3461111	3462592	NC_052675.1,Parent=peak50008	2.19548	2.11221	yes	yes	-0.0764495	0.213676	not_significant	intergenic	NA		NA	no
NC_052675.1	12	3463297	3464352	NC_052675.1,Parent=peak50009	-0.0574607	0.353964	no	yes	0.41421	0.0285845	SB	intergenic	NA		NA	no
NC_052675.1	12	3467996	3468461	NC_052675.1,Parent=peak50011	0.684017	0.0521738	yes	no	-0.730622	0.0334407	Sb	intergenic	NA		NA	no
NC_052675.1	12	3485271	3485753	NC_052675.1,Parent=peak50015	0.0359748	0.961733	no	yes	0.901399	0.000817486	SB	intergenic	NA		NA	no
NC_052675.1	12	3486104	3486623	NC_052675.1,Parent=peak50016	0.887929	-0.066606	yes	no	-0.90776	0.0119173	Sb	intergenic	NA		NA	no
NC_052675.1	12	3506947	3507692	NC_052675.1,Parent=peak50023	0.439545	0.593472	yes	yes	0.172511	0.160176	not_significant	intergenic	NA		NA	no
NC_052675.1	12	3527355	3529487	NC_052675.1,Parent=peak50027	0.749208	0.616564	yes	yes	-0.112591	0.19293	not_significant	intergenic	NA		NA	no
NC_052675.1	12	3539485	3540441	NC_052675.1,Parent=peak50031	0.419366	-0.379337	yes	no	-0.793601	0.0101072	Sb	intergenic	NA		NA	no
NC_052675.1	12	3542768	3543775	NC_052675.1,Parent=peak50032	0.095043	0.524861	no	yes	0.415953	0.0516366	not_significant	intergenic	NA		NA	no
NC_052675.1	12	3596710	3599322	NC_052675.1,Parent=peak50044	0.689584	0.363865	yes	yes	-0.337336	0.0533497	not_significant	TSS_flank	LOC105199693	LOC105199693	uncharacterized protein LOC105199693	no
NC_052675.1	12	3646810	3647338	NC_052675.1,Parent=peak50049	-0.153905	0.48135	no	yes	0.628519	0.00476638	SB	intergenic	NA		NA	no
NC_052675.1	12	3682576	3683838	NC_052675.1,Parent=peak50053	0.0484531	0.485692	no	yes	0.440839	0.0321921	SB	downstream	LOC120359066	LOC120359066	uncharacterized protein LOC120359066	no
NC_052675.1	12	3685071	3685631	NC_052675.1,Parent=peak50054	0.534883	0.595429	yes	yes	0.0419951	0.255581	not_significant	intergenic	NA		NA	no
NC_052675.1	12	3704238	3705290	NC_052675.1,Parent=peak50057	0.638205	2.03896	yes	yes	1.38976	1.74172e-05	SB	upstream	LOC105204403	LOC105204403	putative nuclease HARBI1	no
NC_052675.1	12	3731724	3732313	NC_052675.1,Parent=peak50060	-0.630392	0.453107	no	yes	1.07052	0.00283661	SB	TSS_flank	LOC105200183	LOC105200183,LOC120359067,LOC120359250	uncharacterized protein LOC105200183	no
NC_052675.1	12	3760981	3761760	NC_052675.1,Parent=peak50064	0.163781	0.491991	no	yes	0.321445	0.0842626	not_significant	intron	LOC120359069	LOC120359069	NA	no
NC_052675.1	12	3780037	3782769	NC_052675.1,Parent=peak50067	0.763087	0.541025	yes	yes	-0.20674	0.11602	not_significant	upstream	LOC120359070	LOC120359070	uncharacterized protein LOC120359070	no
NC_052675.1	12	3786790	3787530	NC_052675.1,Parent=peak50068	0.140612	0.560514	no	yes	0.490348	0.0447142	SB	promoter	LOC120359070	LOC120359070	uncharacterized protein LOC120359070	no
NC_052675.1	12	3788601	3789939	NC_052675.1,Parent=peak50069	0.439011	0.710311	yes	yes	0.291723	0.075051	not_significant	TSS_flank	LOC120359070	LOC120359070	uncharacterized protein LOC120359070	no
NC_052675.1	12	3825041	3826386	NC_052675.1,Parent=peak50074	2.00758	2.18835	yes	yes	0.17969	0.103405	not_significant	promoter	LOC113002857,LOC120359190	LOC113002857,LOC113005482,LOC120359190,LOC113006156,LOC120359071,LOC120359072	uncharacterized protein LOC113002857,uncharacterized protein LOC120359190	no
NC_052675.1	12	3847379	3849030	NC_052675.1,Parent=peak50078	0.592594	0.475523	yes	yes	-0.126852	0.200893	not_significant	downstream	LOC105198741	LOC105198741	uncharacterized protein K02A2.6-like	no
NC_052675.1	12	3869240	3870187	NC_052675.1,Parent=peak50082	0.508114	0.833287	yes	yes	0.327578	0.0699047	not_significant	intergenic	NA		NA	no
NC_052675.1	12	3873110	3873982	NC_052675.1,Parent=peak50083	0.40642	0.561117	yes	yes	0.16548	0.166874	not_significant	intergenic	NA		NA	no
NC_052675.1	12	3878964	3879567	NC_052675.1,Parent=peak50084	-0.527548	0.699054	no	yes	1.22489	0.00924775	SB	intergenic	NA		NA	no
NC_052675.1	12	3923386	3923942	NC_052675.1,Parent=peak50090	1.14234	-0.442679	yes	no	-1.5876	1.96343e-05	Sb	TSS_flank	LOC113003590	LOC120359252,LOC113003633,LOC120359073,LOC113003590	uncharacterized protein LOC113003590	no
NC_052675.1	12	3947443	3949373	NC_052675.1,Parent=peak50094	0.547253	0.651156	yes	yes	0.0831816	0.21954	not_significant	intron	LOC105194011	LOC120359164,LOC105194011	arfaptin-2	no
NC_052675.1	12	4016940	4017497	NC_052675.1,Parent=peak50100	0.523282	0.328541	yes	no	-0.195451	0.100341	not_significant	intron	LOC105202145	LOC105202145	glutamate--cysteine ligase catalytic subunit	no
NC_052675.1	12	4024152	4025445	NC_052675.1,Parent=peak50101	0.484867	-0.277726	yes	no	-0.736331	0.00596568	Sb	intron	LOC105202145	LOC105202145	glutamate--cysteine ligase catalytic subunit	no
NC_052675.1	12	4026434	4026928	NC_052675.1,Parent=peak50102	0.816665	0.682605	yes	yes	-0.13706	0.171875	not_significant	intron	LOC105202145	LOC105202145	glutamate--cysteine ligase catalytic subunit	no
NC_052675.1	12	4027955	4028825	NC_052675.1,Parent=peak50103	1.00003	0.54225	yes	yes	-0.483612	0.0444004	Sb	intron	LOC105202145	LOC105202145	glutamate--cysteine ligase catalytic subunit	no
NC_052675.1	12	4037691	4038998	NC_052675.1,Parent=peak50104	0.397745	0.442969	yes	yes	0.03292	0.258421	not_significant	intron	LOC105202145	LOC105202145	glutamate--cysteine ligase catalytic subunit	no
NC_052675.1	12	4062216	4063201	NC_052675.1,Parent=peak50109	0.229318	-0.165529	yes	no	-0.403224	0.0312492	Sb	promoter	LOC105202145	LOC105202145	glutamate--cysteine ligase catalytic subunit	no
NC_052675.1	12	4066395	4067418	NC_052675.1,Parent=peak50111	0.426742	0.655652	yes	yes	0.206391	0.103224	not_significant	intron	LOC105202145	LOC113004845,LOC105202145	glutamate--cysteine ligase catalytic subunit	no
NC_052675.1	12	4215984	4217156	NC_052675.1,Parent=peak50127	-0.0969169	0.443357	no	yes	0.543292	0.0202762	SB	intergenic	NA		NA	no
NC_052675.1	12	4229215	4230904	NC_052675.1,Parent=peak50131	1.71065	1.41382	yes	yes	-0.289205	0.113315	not_significant	promoter	LOC105203970	LOC105203970	uncharacterized protein LOC105203970	no
NC_052675.1	12	4237773	4238612	NC_052675.1,Parent=peak50133	0.120834	0.50647	no	yes	0.40205	0.0682793	not_significant	downstream	LOC105203970	LOC105203970	uncharacterized protein LOC105203970	no
NC_052675.1	12	4261108	4264757	NC_052675.1,Parent=peak50137	1.21445	1.09616	yes	yes	-0.133579	0.132828	not_significant	upstream	LOC105200614	LOC105200614	uncharacterized protein LOC105200614	no
NC_052675.1	12	4266334	4273257	NC_052675.1,Parent=peak50138	0.114575	0.571395	yes	yes	0.467084	0.00538145	SB	TSS_flank	LOC105200614	LOC105200614,LOC113004844	uncharacterized protein LOC105200614	no
NC_052675.1	12	4295563	4299048	NC_052675.1,Parent=peak50142	0.695037	0.782555	yes	yes	0.108204	0.175492	not_significant	intergenic	NA		NA	no
NC_052675.1	12	4299641	4301171	NC_052675.1,Parent=peak50143	1.00074	0.142261	yes	no	-0.849502	0.00167232	Sb	intergenic	NA		NA	no
NC_052675.1	12	4310389	4311704	NC_052675.1,Parent=peak50147	0.959127	0.768835	yes	yes	-0.18442	0.12101	not_significant	downstream	LOC120359074	LOC120359074	uncharacterized protein LOC120359074	no
NC_052675.1	12	4313895	4314950	NC_052675.1,Parent=peak50148	0.398631	-0.204715	yes	no	-0.671883	0.0166149	Sb	downstream	LOC120359074	LOC120359074	uncharacterized protein LOC120359074	no
NC_052675.1	12	4315528	4316945	NC_052675.1,Parent=peak50149	2.81042	3.48752	yes	yes	0.654971	0.0060583	SB	downstream	LOC120359074	LOC120359074	uncharacterized protein LOC120359074	no
NC_052675.1	12	4323625	4325482	NC_052675.1,Parent=peak50152	0.380734	0.285241	yes	yes	-0.156224	0.187305	not_significant	upstream	LOC120359074	LOC120359074	uncharacterized protein LOC120359074	no
NC_052675.1	12	4338461	4339064	NC_052675.1,Parent=peak50154	0.377601	1.54657	no	yes	1.21277	0.000990111	SB	intergenic	NA		NA	no
NC_052675.1	12	4349333	4350579	NC_052675.1,Parent=peak50157	-0.142019	0.369068	no	yes	0.551768	0.0285115	SB	downstream	LOC120359263	LOC120359263	uncharacterized protein LOC120359263	no
NC_052675.1	12	4356477	4362657	NC_052675.1,Parent=peak50159	1.25004	1.5086	yes	yes	0.262167	0.0430558	SB	TSS_flank	LOC120359263	LOC120359075,LOC120359263	uncharacterized protein LOC120359263	no
NC_052675.1	12	4365286	4369782	NC_052675.1,Parent=peak50161	0.449416	0.404682	yes	yes	-0.0490272	0.227393	not_significant	intron	LOC120359075	LOC120359263,LOC120359076,LOC120359075	uncharacterized protein LOC120359075	no
NC_052675.1	12	4386623	4387654	NC_052675.1,Parent=peak50164	0.590991	1.32238	yes	yes	0.747524	0.00241054	SB	TSS_flank	LOC113005488	LOC105204477,LOC113005488,LOC120359076,	uncharacterized protein LOC113005488	no
NC_052675.1	12	4391645	4392569	NC_052675.1,Parent=peak50165	0.495386	0.0677564	yes	no	-0.381968	0.0856266	not_significant	promoter	LOC113005488	LOC105204477,LOC113005488	uncharacterized protein LOC113005488	no
NC_052675.1	12	4424101	4427760	NC_052675.1,Parent=peak50170	-0.383835	0.479023	no	yes	0.857137	0.000387282	SB	downstream	LOC113005487	LOC113005487	uncharacterized protein LOC113005487	no
NC_052675.1	12	4428332	4429295	NC_052675.1,Parent=peak50171	1.29966	0.390573	yes	yes	-0.884174	0.0017425	Sb	intergenic	NA		NA	no
NC_052675.1	12	4545758	4546813	NC_052675.1,Parent=peak50174	3.14032	3.63784	yes	yes	0.50067	0.0138532	SB	intron	LOC120359078	LOC105205095,LOC120359278,LOC120359214,LOC120359078	uncharacterized protein LOC120359078	no
NC_052675.1	12	4557963	4558670	NC_052675.1,Parent=peak50177	0.682702	0.945099	yes	yes	0.286263	0.0670089	not_significant	promoter	LOC120359214	LOC105206053,LOC120359214,LOC120359278	uncharacterized protein LOC120359214	no
NC_052675.1	12	4592341	4593136	NC_052675.1,Parent=peak50184	0.822804	0.586164	yes	yes	-0.224192	0.110467	not_significant	intron	LOC105206053	LOC105199873,LOC105199874,LOC105206053	protein spaetzle 3	no
NC_052675.1	12	4617602	4618228	NC_052675.1,Parent=peak50190	0.156563	0.646205	no	yes	0.489324	0.00887999	SB	intron	LOC105206053	LOC105194951,LOC105206053	protein spaetzle 3	no
NC_052675.1	12	4627768	4629079	NC_052675.1,Parent=peak50191	0.463301	-0.210294	yes	no	-0.685106	0.00427161	Sb	intron	LOC105194951,LOC105206053	LOC105194951,LOC105206053	protein spaetzle 3,uncharacterized protein LOC105194951	no
NC_052675.1	12	4655330	4657711	NC_052675.1,Parent=peak50197	0.25961	0.259816	yes	yes	0.00414243	0.283512	not_significant	intron	LOC105206053	LOC105206053	protein spaetzle 3	no
NC_052675.1	12	4662946	4664142	NC_052675.1,Parent=peak50199	-0.0422926	0.631499	no	yes	0.684309	0.00190452	SB	intron	LOC105206053	LOC105206053	protein spaetzle 3	no
NC_052675.1	12	4664561	4665876	NC_052675.1,Parent=peak50200	0.261364	0.489288	no	yes	0.256693	0.150097	not_significant	intron	LOC105206053	LOC105206053	protein spaetzle 3	no
NC_052675.1	12	4681230	4682332	NC_052675.1,Parent=peak50203	0.953792	0.700193	yes	yes	-0.318278	0.0817421	not_significant	intron	LOC105206053	LOC105206053	protein spaetzle 3	no
NC_052675.1	12	4686071	4686601	NC_052675.1,Parent=peak50205	0.462775	-0.450112	yes	no	-0.857869	0.010744	Sb	intron	LOC105206053	LOC105206053	protein spaetzle 3	no
NC_052675.1	12	4699159	4699892	NC_052675.1,Parent=peak50208	1.45047	1.21819	yes	yes	-0.250823	0.11671	not_significant	intron	LOC105206053	LOC105206053	protein spaetzle 3	no
NC_052675.1	12	4713009	4713990	NC_052675.1,Parent=peak50210	0.576926	0.0266891	yes	no	-0.555475	0.0438403	Sb	promoter	LOC120359079	LOC120359079,LOC105206053	uncharacterized protein LOC120359079	no
NC_052675.1	12	4717199	4718143	NC_052675.1,Parent=peak50211	1.04253	1.04074	yes	yes	0.0179117	0.269891	not_significant	TSS_flank	LOC120359079	LOC120359079,LOC105206053	uncharacterized protein LOC120359079	no
NC_052675.1	12	4746859	4748217	NC_052675.1,Parent=peak50214	0.63208	0.685971	yes	yes	0.0619071	0.246824	not_significant	intergenic	NA		NA	no
NC_052675.1	12	4807497	4808597	NC_052675.1,Parent=peak50223	0.120097	0.14539	yes	yes	0.0211345	0.26305	not_significant	intergenic	NA		NA	no
NC_052675.1	12	4840181	4841026	NC_052675.1,Parent=peak50225	0.552399	0.942965	yes	yes	0.373674	0.0384069	SB	intron	LOC120359182	LOC120359183,LOC120359182	NA	no
NC_052675.1	12	4886396	4887080	NC_052675.1,Parent=peak50231	1.14286	-0.297301	yes	no	-1.39845	0.00155528	Sb	intron	LOC120359184	LOC120359184	NA	no
NC_052675.1	12	4888691	4889435	NC_052675.1,Parent=peak50232	1.39139	1.21016	yes	yes	-0.189367	0.130713	not_significant	intron	LOC120359184	LOC120359184	NA	no
NC_052675.1	12	4890552	4891101	NC_052675.1,Parent=peak50233	0.74777	0.474906	yes	yes	-0.289255	0.124295	not_significant	intron	LOC120359184	LOC120359184	NA	no
NC_052675.1	12	4936776	4938268	NC_052675.1,Parent=peak50237	-0.944899	1.72217	no	yes	2.66276	2.46348e-08	SB	intron	LOC120359185	LOC120359080,LOC120359184,LOC120359185	NA	no
NC_052675.1	12	4950560	4951890	NC_052675.1,Parent=peak50241	0.771708	0.301779	yes	yes	-0.459105	0.00723741	Sb	TSS_flank	LOC120359081	LOC120359081,LOC120359080	uncharacterized protein LOC120359081	no
NC_052675.1	12	4985709	4992027	NC_052675.1,Parent=peak50247	0.952458	0.956722	yes	yes	0.0132687	0.271709	not_significant	upstream	LOC105199864,LOC105207340	LOC105199864,LOC105207340,LOC105206900	UDP-glycosyltransferase UGT5	no
NC_052675.1	12	5000702	5003045	NC_052675.1,Parent=peak50251	1.48287	1.15023	yes	yes	-0.33892	0.0214739	Sb	TSS_flank	LOC105199864	LOC105199864,	UDP-glycosyltransferase UGT5	no
NC_052675.1	12	5069740	5070627	NC_052675.1,Parent=peak50265	0.496348	-0.430968	yes	no	-0.968759	0.00351485	Sb	promoter	LOC120359284	LOC120359284,LOC105199864	uncharacterized protein LOC120359284	no
NC_052675.1	12	5072668	5073145	NC_052675.1,Parent=peak50266	0.61747	0.654085	yes	yes	0.00471232	0.283904	not_significant	TSS_flank	LOC120359284	LOC120359284,LOC105199864	uncharacterized protein LOC120359284	no
NC_052675.1	12	5100846	5102532	NC_052675.1,Parent=peak50272	0.264644	0.207695	yes	yes	-0.0608166	0.224953	not_significant	intron	LOC105199864	LOC105199864	UDP-glycosyltransferase UGT5	no
NC_052675.1	12	5130736	5132062	NC_052675.1,Parent=peak50280	0.0967364	0.356951	no	yes	0.263343	0.0740901	not_significant	intron	LOC105199864	LOC113004924,LOC105199864	UDP-glycosyltransferase UGT5	no
NC_052675.1	12	5136616	5139934	NC_052675.1,Parent=peak50281	0.338785	0.152885	yes	yes	-0.17404	0.103955	not_significant	intron	LOC105199864	LOC105199863,LOC113004924,LOC105199864	UDP-glycosyltransferase UGT5	no
NC_052675.1	12	5175316	5177232	NC_052675.1,Parent=peak50290	1.05552	0.181948	yes	no	-0.858278	0.000374253	Sb	intron	LOC105199864	LOC120359285,LOC113004923,LOC105199864	UDP-glycosyltransferase UGT5	no
NC_052675.1	12	5252740	5254706	NC_052675.1,Parent=peak50291	1.60455	0.965382	yes	yes	-0.642658	0.00235419	Sb	intergenic	NA		NA	no
NC_052675.1	12	5260907	5264675	NC_052675.1,Parent=peak50294	0.323257	-0.0153616	yes	no	-0.325608	0.0379658	Sb	intergenic	NA		NA	no
NC_052675.1	12	5265195	5266073	NC_052675.1,Parent=peak50295	2.48879	3.19018	yes	yes	0.714085	0.00288668	SB	intergenic	NA		NA	no
NC_052675.1	12	5304222	5304754	NC_052675.1,Parent=peak50302	1.5706	0.324433	yes	no	-1.25082	1.95589e-05	Sb	upstream	LOC120359082	LOC120359082	PHD finger protein 23-like	no
NC_052675.1	12	5314191	5320555	NC_052675.1,Parent=peak50305	0.492834	0.444879	yes	yes	-0.0427631	0.236929	not_significant	TSS_flank	LOC113006159	LOC113006159	uncharacterized protein LOC113006159	no
NC_052675.1	12	5388686	5389478	NC_052675.1,Parent=peak50317	2.69896	2.38523	yes	yes	-0.31304	0.078537	not_significant	downstream	LOC120359083,LOC120359084	LOC120359083,LOC120359084	uncharacterized protein LOC120359083,uncharacterized protein LOC120359084	no
NC_052675.1	12	5472795	5475400	NC_052675.1,Parent=peak50329	0.781392	1.37218	yes	yes	0.614205	0.00249126	SB	intergenic	NA		NA	no
NC_052675.1	12	5486078	5487240	NC_052675.1,Parent=peak50334	1.52447	1.07701	yes	yes	-0.43937	0.00919288	Sb	intergenic	NA		NA	no
NC_052675.1	12	5513391	5514573	NC_052675.1,Parent=peak50335	0.976069	0.889696	yes	yes	-0.107823	0.194988	not_significant	promoter	LOC105205483	LOC105205483,LOC120359085	uncharacterized protein LOC105205483	no
NC_052675.1	12	5519035	5520516	NC_052675.1,Parent=peak50336	0.29932	2.03991	yes	yes	1.7171	7.7939e-06	SB	downstream	LOC105205483	LOC105205483	uncharacterized protein LOC105205483	no
NC_052675.1	12	5529478	5531903	NC_052675.1,Parent=peak50339	0.471578	0.436167	yes	yes	-0.0567679	0.230498	not_significant	intergenic	NA		NA	no
NC_052675.1	12	5533669	5534429	NC_052675.1,Parent=peak50340	0.322077	1.75318	no	yes	1.43699	0.000778536	SB	intergenic	NA		NA	no
NC_052675.1	12	5535532	5537282	NC_052675.1,Parent=peak50341	1.04424	1.08056	yes	yes	0.029547	0.257565	not_significant	intergenic	NA		NA	no
NC_052675.1	12	5548671	5550263	NC_052675.1,Parent=peak50342	2.74103	1.76998	yes	yes	-0.985999	0.000192945	Sb	downstream	LOC105202142,LOC105202143	LOC105202142,LOC105202143	uncharacterized protein LOC105202142,uncharacterized protein LOC105202143	no
NC_052675.1	12	5554066	5561487	NC_052675.1,Parent=peak50344	0.916892	1.29228	yes	yes	0.400651	0.0172592	SB	promoter	LOC105202142,LOC105202143,LOC105204389	LOC105202142,LOC105202143,LOC105204389,LOC120359087	uncharacterized protein LOC105202142,uncharacterized protein LOC105202143,uncharacterized protein LOC105204389	no
NC_052675.1	12	5565535	5566781	NC_052675.1,Parent=peak50345	1.16643	-0.239418	yes	no	-1.36343	0.00049864	Sb	promoter	LOC120359087	LOC120359087,LOC120359088,LOC105204389	actin cytoskeleton-regulatory complex protein pan1-like	no
NC_052675.1	12	5576381	5579254	NC_052675.1,Parent=peak50346	0.383568	0.397955	yes	yes	-0.00234264	0.285313	not_significant	intron	LOC120359088	LOC105204389,LOC120359087,LOC120359088	uncharacterized protein LOC120359088	no
NC_052675.1	12	5579680	5584270	NC_052675.1,Parent=peak50347	0.543755	0.441696	yes	yes	-0.124912	0.154058	not_significant	downstream	LOC120359087,LOC120359088	LOC120359087,LOC120359088	actin cytoskeleton-regulatory complex protein pan1-like,uncharacterized protein LOC120359088	no
NC_052675.1	12	5593016	5595400	NC_052675.1,Parent=peak50348	0.567817	0.210236	yes	no	-0.313216	0.0793089	not_significant	intergenic	NA		NA	no
NC_052675.1	12	5597586	5598457	NC_052675.1,Parent=peak50349	0.645844	-0.0224361	yes	no	-0.710864	0.00725032	Sb	intergenic	NA		NA	no
NC_052675.1	12	5612605	5613231	NC_052675.1,Parent=peak50351	0.960999	0.961222	yes	yes	-0.0483687	0.254929	not_significant	intergenic	NA		NA	no
NC_052675.1	12	5642392	5642908	NC_052675.1,Parent=peak50356	0.503034	0.464567	yes	yes	-0.0215646	0.273008	not_significant	intergenic	NA		NA	no
NC_052675.1	12	5652752	5653223	NC_052675.1,Parent=peak50357	0.405458	-0.0987818	yes	no	-0.497339	0.0157211	Sb	intergenic	NA		NA	no
NC_052675.1	12	5663670	5667586	NC_052675.1,Parent=peak50359	0.295683	-0.12378	yes	no	-0.419517	0.0113179	Sb	intergenic	NA		NA	no
NC_052675.1	12	5671053	5672743	NC_052675.1,Parent=peak50361	0.301504	-0.16034	yes	no	-0.462262	0.0147871	Sb	upstream	LOC120359253	LOC120359253	uncharacterized protein LOC120359253	no
NC_052675.1	12	5673338	5678752	NC_052675.1,Parent=peak50362	1.74826	2.19105	yes	yes	0.462437	0.00774197	SB	TSS_flank	LOC120359253	LOC120359253	uncharacterized protein LOC120359253	no
NC_052675.1	12	5726821	5727499	NC_052675.1,Parent=peak50368	0.0193168	0.458828	no	yes	0.40027	0.0866803	not_significant	intergenic	NA		NA	no
NC_052675.1	12	5743128	5744457	NC_052675.1,Parent=peak50371	0.540668	0.352062	yes	yes	-0.190288	0.113831	not_significant	intergenic	NA		NA	no
NC_052675.1	12	5747635	5751704	NC_052675.1,Parent=peak50372	0.253453	0.0653983	yes	no	-0.184605	0.0936909	not_significant	intergenic	NA		NA	no
NC_052675.1	12	5753575	5754655	NC_052675.1,Parent=peak50373	0.350969	0.130211	yes	no	-0.216969	0.104517	not_significant	intergenic	NA		NA	no
NC_052675.1	12	5756376	5756947	NC_052675.1,Parent=peak50374	0.565694	1.39313	yes	yes	0.802664	0.00352236	SB	intergenic	NA		NA	no
NC_052675.1	12	5811584	5813557	NC_052675.1,Parent=peak50378	-0.21299	0.45735	no	yes	0.647003	0.00530473	SB	intron	LOC105199284	LOC105199284	probable 2-oxoglutarate dehydrogenase E1 component DHKTD1 homolog, mitochondrial,probable 2-oxoglutarate dehydrogenase E1 component DHKTD1, mitochondrial	no
NC_052675.1	12	5821603	5823112	NC_052675.1,Parent=peak50379	-0.0166544	0.505769	no	yes	0.53791	0.00728962	SB	intron	LOC105199284	LOC105199284	probable 2-oxoglutarate dehydrogenase E1 component DHKTD1 homolog, mitochondrial,probable 2-oxoglutarate dehydrogenase E1 component DHKTD1, mitochondrial	no
NC_052675.1	12	5879845	5881874	NC_052675.1,Parent=peak50389	0.256245	0.206552	yes	no	-0.0637161	0.227985	not_significant	intron	LOC105199284	LOC105199284	probable 2-oxoglutarate dehydrogenase E1 component DHKTD1 homolog, mitochondrial,probable 2-oxoglutarate dehydrogenase E1 component DHKTD1, mitochondrial	no
NC_052675.1	12	5906625	5907650	NC_052675.1,Parent=peak50392	0.117276	0.663592	no	yes	0.556562	0.00716846	SB	intron	LOC105199284	LOC105199284	probable 2-oxoglutarate dehydrogenase E1 component DHKTD1 homolog, mitochondrial,probable 2-oxoglutarate dehydrogenase E1 component DHKTD1, mitochondrial	no
NC_052675.1	12	5937006	5937639	NC_052675.1,Parent=peak50395	0.39569	0.178531	yes	no	-0.179116	0.1704	not_significant	intron	LOC105199284	LOC105199284	probable 2-oxoglutarate dehydrogenase E1 component DHKTD1 homolog, mitochondrial,probable 2-oxoglutarate dehydrogenase E1 component DHKTD1, mitochondrial	no
NC_052675.1	12	5941582	5943034	NC_052675.1,Parent=peak50397	0.105423	0.303836	no	yes	0.207858	0.127696	not_significant	intron	LOC105199284	LOC105199284	probable 2-oxoglutarate dehydrogenase E1 component DHKTD1 homolog, mitochondrial,probable 2-oxoglutarate dehydrogenase E1 component DHKTD1, mitochondrial	no
NC_052675.1	12	5976256	5977864	NC_052675.1,Parent=peak50402	0.744045	1.86244	yes	yes	1.1701	0.00021224	SB	intron	LOC105199284	LOC105199284	probable 2-oxoglutarate dehydrogenase E1 component DHKTD1 homolog, mitochondrial,probable 2-oxoglutarate dehydrogenase E1 component DHKTD1, mitochondrial	no
NC_052675.1	12	5990848	5992518	NC_052675.1,Parent=peak50404	1.70191	1.26613	yes	yes	-0.441419	0.0195302	Sb	intron	LOC105199284	LOC105199284	probable 2-oxoglutarate dehydrogenase E1 component DHKTD1 homolog, mitochondrial,probable 2-oxoglutarate dehydrogenase E1 component DHKTD1, mitochondrial	no
NC_052675.1	12	6036783	6037462	NC_052675.1,Parent=peak50413	0.364189	0.129207	yes	no	-0.225631	0.13374	not_significant	intron	LOC105199284	LOC105199284	probable 2-oxoglutarate dehydrogenase E1 component DHKTD1 homolog, mitochondrial,probable 2-oxoglutarate dehydrogenase E1 component DHKTD1, mitochondrial	no
NC_052675.1	12	6079769	6081023	NC_052675.1,Parent=peak50416	0.837152	0.0636517	yes	no	-0.774991	0.00124603	Sb	intron	LOC105198533,LOC105202967	LOC105198533,LOC105202967	NAD-dependent protein deacetylase sirtuin-2,piggyBac transposable element-derived protein 4-like	no
NC_052675.1	12	6093207	6093766	NC_052675.1,Parent=peak50420	0.397905	1.33664	no	yes	1.01193	0.00184918	SB	promoter	LOC120359174	LOC120359174,LOC105198533	uncharacterized protein LOC120359174	no
NC_052675.1	12	6094672	6095592	NC_052675.1,Parent=peak50421	1.48103	1.64524	yes	yes	0.146606	0.151488	not_significant	promoter	LOC105198533,LOC120359174	LOC105198533,LOC120359174,LOC113002996	NAD-dependent protein deacetylase sirtuin-2,uncharacterized protein LOC120359174	no
NC_052675.1	12	6121215	6122468	NC_052675.1,Parent=peak50424	-0.218034	0.860786	no	yes	1.04148	0.00285668	SB	upstream	LOC113002996	LOC113002996,LOC113004021,LOC113005597,LOC113005596	uncharacterized protein LOC113002996	no
NC_052675.1	12	6130490	6131938	NC_052675.1,Parent=peak50426	0.192331	0.328076	no	yes	0.0923235	0.225872	not_significant	upstream	LOC113005596	LOC113005596	putative nuclease HARBI1	no
NC_052675.1	12	6146574	6147344	NC_052675.1,Parent=peak50430	0.509059	0.331281	yes	yes	-0.186182	0.121193	not_significant	intergenic	NA		NA	no
NC_052675.1	12	6151317	6152104	NC_052675.1,Parent=peak50432	0.328865	0.16769	yes	no	-0.15615	0.203802	not_significant	intergenic	NA		NA	no
NC_052675.1	12	6154142	6155933	NC_052675.1,Parent=peak50434	1.77525	0.774729	yes	yes	-0.994572	0.000153694	Sb	intergenic	NA		NA	no
NC_052675.1	12	6182927	6183728	NC_052675.1,Parent=peak50439	0.491046	-0.337843	yes	no	-0.80764	0.00280058	Sb	intron	LOC120359090	LOC105199212,LOC120359090	gibberellin-regulated protein 14-like	no
NC_052675.1	12	6262769	6263590	NC_052675.1,Parent=peak50447	1.3939	-0.250571	yes	no	-1.61038	4.66345e-05	Sb	intron	LOC105199212	LOC105199212	DNA helicase MCM8	no
NC_052675.1	12	6268047	6269227	NC_052675.1,Parent=peak50448	0.595542	-0.0323962	yes	no	-0.631333	0.0159331	Sb	intron	LOC105199212	LOC105199212	DNA helicase MCM8	no
NC_052675.1	12	6305614	6306074	NC_052675.1,Parent=peak50456	0.521129	-0.873609	yes	no	-1.30112	0.00406075	Sb	intron	LOC105199212	LOC105199212	DNA helicase MCM8	no
NC_052675.1	12	6322812	6323489	NC_052675.1,Parent=peak50459	0.529062	-0.276575	yes	no	-0.814854	0.0440418	Sb	intron	LOC105199212	LOC105199212,LOC113004766	DNA helicase MCM8	no
NC_052675.1	12	6326784	6327846	NC_052675.1,Parent=peak50460	0.232483	0.699213	no	yes	0.475434	0.0210211	SB	promoter	LOC113004766	LOC113004766,LOC105199212	NA	no
NC_052675.1	12	6328301	6329201	NC_052675.1,Parent=peak50461	-0.0717968	0.284649	no	yes	0.366205	0.0600247	not_significant	promoter	LOC113004766	LOC113004766,LOC105199212	NA	no
NC_052675.1	12	6372144	6372614	NC_052675.1,Parent=peak50468	0.433752	0.208281	yes	no	-0.201733	0.146603	not_significant	intron	LOC105208043	LOC105208043	acyl-CoA:lysophosphatidylglycerol acyltransferase 1	no
NC_052675.1	12	6406451	6408563	NC_052675.1,Parent=peak50474	0.431297	-0.60015	yes	no	-1.04114	0.00151603	Sb	intron	LOC105208043	LOC120359213,LOC105208043	acyl-CoA:lysophosphatidylglycerol acyltransferase 1	no
NC_052675.1	12	6464446	6465227	NC_052675.1,Parent=peak50481	0.997878	1.10687	yes	yes	0.0913397	0.221104	not_significant	intergenic	NA		NA	no
NC_052675.1	12	6472595	6473298	NC_052675.1,Parent=peak50482	0.766586	-0.0410622	yes	no	-0.842777	0.0303884	Sb	intergenic	NA		NA	no
NC_052675.1	12	6523684	6524826	NC_052675.1,Parent=peak50489	0.864928	1.46298	yes	yes	0.642442	0.0069809	SB	intron	LOC105206198	LOC105206198	uncharacterized protein LOC105206198	no
NC_052675.1	12	6535857	6537011	NC_052675.1,Parent=peak50491	3.06587	1.7924	yes	yes	-1.28285	3.24947e-05	Sb	intron	LOC105206198	LOC105206198	uncharacterized protein LOC105206198	no
NC_052675.1	12	6629897	6631614	NC_052675.1,Parent=peak50503	0.109394	0.691076	no	yes	0.578805	0.0131704	SB	TSS_flank	LOC120356803	LOC105194402,LOC113006065,LOC120356803,LOC105194400	putative nuclease HARBI1	no
NC_052675.1	12	6656578	6658141	NC_052675.1,Parent=peak50506	1.10865	1.17093	yes	yes	0.091538	0.206779	not_significant	intron	LOC105194402	LOC105206381,LOC105194402	fumarate hydratase, mitochondrial	no
NC_052675.1	12	6677998	6678661	NC_052675.1,Parent=peak50507	-0.354754	0.644059	no	yes	0.99043	0.00338684	SB	promoter	LOC120359091	LOC105206381,LOC120359091	putative nuclease HARBI1	no
NC_052675.1	12	6700300	6701494	NC_052675.1,Parent=peak50509	2.12742	0.65689	yes	yes	-1.46937	0.000295384	Sb	intergenic	NA		NA	no
NC_052675.1	12	6705795	6706900	NC_052675.1,Parent=peak50511	1.5619	0.95239	yes	yes	-0.579328	0.01282	Sb	intergenic	NA		NA	no
NC_052675.1	12	6735824	6736862	NC_052675.1,Parent=peak50516	0.370949	0.356067	yes	yes	-0.0074985	0.281263	not_significant	intergenic	NA		NA	no
NC_052675.1	12	6738434	6738976	NC_052675.1,Parent=peak50517	0.329654	-0.202917	yes	no	-0.530588	0.00772805	Sb	intergenic	NA		NA	no
NC_052675.1	12	6752929	6755538	NC_052675.1,Parent=peak50519	0.372362	-0.209943	yes	no	-0.594907	0.00304505	Sb	intergenic	NA		NA	no
NC_052675.1	12	6778885	6779440	NC_052675.1,Parent=peak50521	0.534055	0.087598	yes	no	-0.402251	0.040778	Sb	downstream	LOC105199869,LOC113005003	LOC105199869,LOC113005003,LOC120359208	uncharacterized protein LOC105199869,uncharacterized protein LOC113005003	no
NC_052675.1	12	6789927	6790431	NC_052675.1,Parent=peak50523	0.447686	-0.447204	yes	no	-0.903586	0.00347501	Sb	promoter	LOC113005003	LOC113005003,LOC120359208	uncharacterized protein LOC113005003	no
NC_052675.1	12	6806084	6807114	NC_052675.1,Parent=peak50526	0.570411	0.165385	yes	no	-0.38089	0.0464226	Sb	intergenic	NA		NA	no
NC_052675.1	12	6808781	6809776	NC_052675.1,Parent=peak50527	0.130324	0.581098	no	yes	0.466351	0.068385	not_significant	intergenic	NA		NA	no
NC_052675.1	12	6834579	6835186	NC_052675.1,Parent=peak50531	0.112813	0.987434	no	yes	0.83684	0.00410066	SB	promoter	LOC120359157	LOC120359157,LOC105207108,LOC113003954	uncharacterized protein LOC120359157	no
NC_052675.1	12	6850827	6851640	NC_052675.1,Parent=peak50535	0.582253	0.593047	yes	yes	0.0163482	0.277663	not_significant	downstream	LOC105201080	LOC105201080	arginase, hepatic	no
NC_052675.1	12	6852478	6852970	NC_052675.1,Parent=peak50536	0.557995	0.223878	yes	no	-0.332672	0.152072	not_significant	downstream	LOC105201080	LOC105201080	arginase, hepatic	no
NC_052675.1	12	6853948	6855997	NC_052675.1,Parent=peak50537	0.389329	0.332295	yes	yes	-0.0578845	0.240734	not_significant	downstream	LOC105201080	LOC105201080	arginase, hepatic	no
NC_052675.1	12	6900515	6901360	NC_052675.1,Parent=peak50543	1.4102	1.14397	yes	yes	-0.293154	0.0814739	not_significant	intron	LOC105201080	LOC105201080	arginase, hepatic	no
NC_052675.1	12	6914455	6915469	NC_052675.1,Parent=peak50545	1.053	0.349949	yes	no	-0.654606	0.0169928	Sb	promoter	LOC105201080	LOC105201080,LOC113005564,LOC113002881	arginase, hepatic	no
NC_052675.1	12	6924401	6925088	NC_052675.1,Parent=peak50546	1.40565	1.78527	yes	yes	0.378323	0.0264491	SB	TSS_flank	LOC113005564	LOC113005564,LOC113002881	protein ALP1-like	no
NC_052675.1	12	6970506	6971867	NC_052675.1,Parent=peak50554	0.749512	0.700005	yes	yes	-0.0541686	0.237155	not_significant	promoter	LOC120359092	LOC120359092	uncharacterized protein LOC120359092	no
NC_052675.1	12	6973872	6975110	NC_052675.1,Parent=peak50556	0.0264186	0.356321	no	yes	0.335434	0.0557406	not_significant	promoter	LOC120359092	LOC120359092	uncharacterized protein LOC120359092	no
NC_052675.1	12	6977227	6978777	NC_052675.1,Parent=peak50558	0.864949	0.91625	yes	yes	0.0798342	0.221009	not_significant	downstream	LOC120359092	LOC120359092	uncharacterized protein LOC120359092	no
NC_052675.1	12	6985095	6985813	NC_052675.1,Parent=peak50560	0.809253	0.627021	yes	yes	-0.138465	0.19828	not_significant	downstream	LOC120359092,LOC120359093	LOC120359092,LOC120359093	LOW QUASbY PROTEIN: uncharacterized protein K02A2.6-like,uncharacterized protein LOC120359092	no
NC_052675.1	12	7019857	7020467	NC_052675.1,Parent=peak50568	0.415778	-0.603452	yes	no	-1.0337	0.000838503	Sb	TSS_flank	LOC113003460	LOC113003460,LOC120359287	NA	no
NC_052675.1	12	7073855	7074894	NC_052675.1,Parent=peak50578	0.327855	0.46655	yes	yes	0.132129	0.170274	not_significant	promoter	LOC105203882	LOC105203882	uncharacterized protein LOC105203882	no
NC_052675.1	12	7083583	7084274	NC_052675.1,Parent=peak50580	-0.504309	3.08303	no	yes	3.65297	1.55083e-07	SB	intergenic	NA		NA	no
NC_052675.1	12	7100723	7101518	NC_052675.1,Parent=peak50585	0.554348	0.182447	yes	no	-0.378376	0.0494766	Sb	promoter	LOC105201279	LOC105201279	uncharacterized protein LOC105201279	no
NC_052675.1	12	7105841	7107802	NC_052675.1,Parent=peak50587	2.13352	0.619247	yes	yes	-1.55991	2.67914e-05	Sb	downstream	LOC105201279	LOC105201279	uncharacterized protein LOC105201279	no
NC_052675.1	12	7154420	7155396	NC_052675.1,Parent=peak50596	0.69498	1.10854	yes	yes	0.409542	0.0341744	SB	downstream	LOC113005617	LOC113005617,LOC113005618	uncharacterized protein LOC113005617	no
NC_052675.1	12	7197739	7199134	NC_052675.1,Parent=peak50604	1.59317	2.5358	yes	yes	0.924205	0.000147132	SB	intergenic	NA		NA	no
NC_052675.1	12	7200291	7201599	NC_052675.1,Parent=peak50605	0.169916	0.307072	no	yes	0.11035	0.182113	not_significant	intergenic	NA		NA	no
NC_052675.1	12	7254463	7255015	NC_052675.1,Parent=peak50612	0.229872	1.22115	no	yes	0.890677	0.0384331	SB	intron	LOC105197879	LOC105201318,LOC105197879	glutamic acid-rich protein	no
NC_052675.1	12	7267653	7268382	NC_052675.1,Parent=peak50614	-0.403072	0.361482	no	yes	0.800688	0.0155534	SB	intron	LOC105201318	LOC105197879,LOC105201318	U2 snRNP-associated SURP motif-containing protein	no
NC_052675.1	12	7279185	7280014	NC_052675.1,Parent=peak50616	0.358699	-0.18363	yes	no	-0.526035	0.0195497	Sb	upstream	LOC105201318	LOC105201318,LOC105198117,LOC105201319	U2 snRNP-associated SURP motif-containing protein	no
NC_052675.1	12	7291610	7294361	NC_052675.1,Parent=peak50617	0.70315	1.09093	yes	yes	0.393037	0.0215948	SB	upstream	LOC105198117	LOC105198117	40S ribosomal protein S10	no
NC_052675.1	12	7314108	7315149	NC_052675.1,Parent=peak50621	1.29437	0.765691	yes	yes	-0.552829	0.036477	Sb	intron	LOC105201320	LOC105201320	uncharacterized protein LOC105201320	no
NC_052675.1	12	7315777	7316553	NC_052675.1,Parent=peak50622	0.48041	0.50507	yes	yes	0.00539847	0.283882	not_significant	intron	LOC105201320	LOC105201320	uncharacterized protein LOC105201320	no
NC_052675.1	12	7318838	7320122	NC_052675.1,Parent=peak50623	1.05585	0.942142	yes	yes	-0.131027	0.166456	not_significant	promoter	LOC105201320	LOC105201320	uncharacterized protein LOC105201320	no
NC_052675.1	12	7330772	7331455	NC_052675.1,Parent=peak50624	-0.398456	0.750702	no	yes	1.16603	0.00102759	SB	upstream	LOC120359203	LOC120359203	uncharacterized protein LOC120359203	no
NC_052675.1	12	7346135	7346784	NC_052675.1,Parent=peak50628	0.616766	0.265318	yes	no	-0.366027	0.0563794	not_significant	TSS_flank	LOC113005250	LOC120359097,LOC113005250,LOC120359203	pre-mRNA-splicing factor CWC22 homolog	no
NC_052675.1	12	7360101	7361231	NC_052675.1,Parent=peak50634	-0.330698	0.443232	no	yes	0.768059	0.00422727	SB	intron	LOC105206733,LOC120359202	LOC105204759,LOC120359097,LOC105206733,LOC120359202	basic-leucine zipper transcription factor A-like	no
NC_052675.1	12	7454661	7455984	NC_052675.1,Parent=peak50646	0.259415	0.312643	no	yes	0.0423617	0.241645	not_significant	intron	LOC105198300	LOC105198301,LOC105198300	matrix metalloproteinase-14	no
NC_052675.1	12	7457651	7458594	NC_052675.1,Parent=peak50647	1.52375	0.354604	yes	yes	-1.15629	0.000770948	Sb	intron	LOC105198300	LOC105198301,LOC105198300	matrix metalloproteinase-14	no
NC_052675.1	12	7465257	7466114	NC_052675.1,Parent=peak50648	1.72898	3.46169	yes	yes	1.73739	1.73352e-06	SB	intron	LOC105198300	LOC105198300	matrix metalloproteinase-14	no
NC_052675.1	12	7471141	7472910	NC_052675.1,Parent=peak50651	0.492436	1.52336	yes	yes	1.06576	0.000323322	SB	intron	LOC105198300	LOC105198300	matrix metalloproteinase-14	no
NC_052675.1	12	7485944	7486504	NC_052675.1,Parent=peak50656	-1.16209	0.637414	no	yes	1.8181	0.000276438	SB	upstream	LOC105198300	LOC105198300,LOC105198305	matrix metalloproteinase-14	no
NC_052675.1	12	7506230	7506856	NC_052675.1,Parent=peak50660	1.39476	0.346024	yes	no	-1.06398	0.00155227	Sb	intron	LOC105198305	LOC105198305	kinesin-like protein KIF13A,kinesin-like protein KIF13B	no
NC_052675.1	12	7511840	7512823	NC_052675.1,Parent=peak50662	1.61362	1.37246	yes	yes	-0.236264	0.163203	not_significant	intron	LOC105198305	LOC105198305	kinesin-like protein KIF13A,kinesin-like protein KIF13B	no
NC_052675.1	12	7513342	7513851	NC_052675.1,Parent=peak50663	0.0181113	0.781307	no	yes	0.684662	0.0180575	SB	intron	LOC105198305	LOC105198305	kinesin-like protein KIF13A,kinesin-like protein KIF13B	no
NC_052675.1	12	7516655	7517185	NC_052675.1,Parent=peak50665	0.139684	0.515619	no	yes	0.35257	0.0654236	not_significant	intron	LOC105198305	LOC105198305	kinesin-like protein KIF13A,kinesin-like protein KIF13B	no
NC_052675.1	12	7519274	7519739	NC_052675.1,Parent=peak50666	0.766192	-0.403443	yes	no	-1.14453	0.00134331	Sb	intron	LOC105198305	LOC105198305	kinesin-like protein KIF13A,kinesin-like protein KIF13B	no
NC_052675.1	12	7519868	7522130	NC_052675.1,Parent=peak50667	0.646492	0.107576	yes	no	-0.602442	0.0378888	Sb	TSS_flank	LOC105198305	LOC105198305	kinesin-like protein KIF13A,kinesin-like protein KIF13B	no
NC_052675.1	12	7585640	7586687	NC_052675.1,Parent=peak50669	0.759718	0.51114	yes	yes	-0.199602	0.143659	not_significant	downstream	LOC120359179	LOC120359179	NA	no
NC_052675.1	12	7588806	7589443	NC_052675.1,Parent=peak50670	0.448154	0.465964	yes	yes	0.0110986	0.28086	not_significant	downstream	LOC120359179	LOC120359179	NA	no
NC_052675.1	12	7648534	7649548	NC_052675.1,Parent=peak50675	1.69396	0.995134	yes	yes	-0.657324	0.0151925	Sb	intergenic	NA		NA	no
NC_052675.1	12	7672678	7673581	NC_052675.1,Parent=peak50678	1.47678	0.958017	yes	yes	-0.53436	0.0111553	Sb	TSS_flank	LOC105203489	LOC105203489,LOC105203488	proteasome inhibitor PI31 subunit	no
NC_052675.1	12	7699915	7701789	NC_052675.1,Parent=peak50683	3.50126	4.45922	yes	yes	0.951715	0.000157474	SB	TSS_flank	LOC105203488	LOC105203485,LOC105203488	protein tyrosine phosphatase type IVA 1	no
NC_052675.1	12	7709100	7712389	NC_052675.1,Parent=peak50684	0.945074	1.47294	yes	yes	0.524528	0.00321814	SB	intron	LOC105203485	LOC105203488,LOC105203485	solute carrier organic anion transporter family member 5A1	no
NC_052675.1	12	7719823	7720331	NC_052675.1,Parent=peak50687	-0.359209	0.685168	no	yes	0.98053	0.00618082	SB	intron	LOC105203485	LOC105203491,Trnap-ugg-3,LOC105203485	solute carrier organic anion transporter family member 5A1	no
NC_052675.1	12	7723452	7723956	NC_052675.1,Parent=peak50688	0.530558	0.232128	yes	no	-0.236708	0.187688	not_significant	TSS_flank	LOC105203485	LOC105203485,LOC105203491,Trnap-ugg-3	solute carrier organic anion transporter family member 5A1	no
NC_052675.1	12	7742639	7743372	NC_052675.1,Parent=peak50691	0.590333	-0.279033	yes	no	-0.850298	0.00808628	Sb	intron	LOC105203491	LOC105196837,LOC105203491	receptor-type tyrosine-protein phosphatase-like N	no
NC_052675.1	12	7744107	7745429	NC_052675.1,Parent=peak50692	0.392406	0.508664	yes	yes	0.0996904	0.229563	not_significant	intron	LOC105203491	LOC105196837,LOC105203480,LOC105203491	receptor-type tyrosine-protein phosphatase-like N	no
NC_052675.1	12	7811275	7811802	NC_052675.1,Parent=peak50695	1.35636	0.159775	yes	no	-1.20601	0.00131439	Sb	promoter	LOC105198487	LOC105198487,LOC120359209	phosphatidylcholine:ceramide cholinephosphotransferase 2	no
NC_052675.1	12	7818766	7819802	NC_052675.1,Parent=peak50696	0.581785	0.34113	yes	yes	-0.27562	0.088385	not_significant	promoter	LOC120359209	LOC105198487,LOC120359209	uncharacterized protein LOC120359209	no
NC_052675.1	12	7829811	7831054	NC_052675.1,Parent=peak50699	4.39903	4.42294	yes	yes	0.0108648	0.27774	not_significant	intron	LOC105198487	LOC105198487	phosphatidylcholine:ceramide cholinephosphotransferase 2	no
NC_052675.1	12	7834077	7834633	NC_052675.1,Parent=peak50700	0.974061	-0.0748484	yes	no	-1.04449	0.000385448	Sb	promoter	LOC105198487	LOC105198487	phosphatidylcholine:ceramide cholinephosphotransferase 2	no
NC_052675.1	12	7855165	7857215	NC_052675.1,Parent=peak50703	0.281776	-0.194559	yes	no	-0.490297	0.0137803	Sb	downstream	LOC105198487,LOC105198489,LOC105198523	LOC105198487,LOC105198489,LOC105198523	phosphatidylcholine:ceramide cholinephosphotransferase 2,uncharacterized protein LOC105198489,uncharacterized protein LOC105198523	no
NC_052675.1	12	20214073	20215964	NC_052675.1,Parent=peak53013	1.4313	1.8742	yes	yes	0.479379	0.017512	SB	intron	LOC105202731,LOC113004081	LOC105202731,LOC113004081,LOC120359149	PDZ and LIM domain protein Zasp	no
NC_052675.1	12	20225718	20227621	NC_052675.1,Parent=peak53016	0.753438	0.629088	yes	yes	-0.137563	0.182938	not_significant	TSS_flank	LOC105202731	LOC105202731,LOC120359149,LOC105202662,LOC113004081	PDZ and LIM domain protein Zasp	no
NC_052675.1	12	20230903	20232425	NC_052675.1,Parent=peak53017	-0.0230088	0.375849	no	yes	0.410688	0.0170254	SB	promoter	LOC105202731	LOC105202731,LOC105202662,LOC113004081	PDZ and LIM domain protein Zasp	no
NC_052675.1	12	20235871	20237309	NC_052675.1,Parent=peak53019	0.522645	0.0667612	yes	no	-0.413387	0.0344262	Sb	intron	LOC105202662,LOC113004081	LOC105202731,LOC105202665,LOC105202662,LOC113004081	glutamic acid-rich protein,uncharacterized protein LOC105202662	no
NC_052675.1	12	20254547	20255652	NC_052675.1,Parent=peak53021	-0.350193	0.362393	no	yes	0.668198	0.00991563	SB	TSS_flank	LOC105202667,LOC105202668	LOC105202665,LOC105202666,LOC105202667,LOC105202668,LOC105202669,LOC105202670	general transcription factor IIE subunit 1,rab-like protein 3	no
NC_052675.1	12	20265229	20266534	NC_052675.1,Parent=peak53024	0.579749	0.153912	yes	no	-0.401267	0.0383127	Sb	TSS_flank	LOC105202670	LOC105202669,LOC105202671,LOC105202667,LOC105202672,LOC105202670	akirin-2	no
NC_052675.1	12	20272165	20273835	NC_052675.1,Parent=peak53026	0.474964	0.0982215	yes	no	-0.351786	0.033313	Sb	promoter	LOC105202674	LOC105202670,LOC105202674,LOC105202672,LOC105202673,LOC105202671	zinc finger CCHC domain-containing protein 10	no
NC_052675.1	12	20282534	20283435	NC_052675.1,Parent=peak53030	0.82414	-0.62031	yes	no	-1.48412	0.00016883	Sb	promoter	LOC105202672	LOC105202672,LOC120359259,LOC105202671,LOC105202674,LOC105202676,LOC105202673	uncharacterized protein LOC105202672	no
NC_052675.1	12	20308235	20309864	NC_052675.1,Parent=peak53033	0.648245	1.43815	yes	yes	0.75686	0.00123623	SB	TSS_flank	LOC105202678	LOC105202675,LOC105202678,LOC105202732,LOC105202679,LOC105202680,LOC120359259	E3 ubiquitin-protein ligase MARCHF8	no
NC_052675.1	12	20323161	20324180	NC_052675.1,Parent=peak53035	-0.234398	0.414058	no	yes	0.630472	0.0150347	SB	TSS_flank	LOC105202680	LOC105202679,LOC105202680,LOC105202681,LOC105202682,LOC105202683,LOC105202732	HEAT repeat-containing protein 6	no
NC_052675.1	12	20327044	20328306	NC_052675.1,Parent=peak53037	1.10535	1.21394	yes	yes	0.142047	0.155557	not_significant	TSS_flank	LOC105202681,LOC105202682	LOC105202680,LOC105202681,LOC105202682,LOC105202684,LOC105202683,LOC105202732	60S ribosomal protein L27,PRELI domain-containing protein 1, mitochondrial	no
NC_052675.1	12	20330184	20330811	NC_052675.1,Parent=peak53038	0.31963	0.150378	yes	no	-0.118851	0.217276	not_significant	promoter	LOC105202682,LOC105202684	LOC105202680,LOC105202682,LOC105202684,LOC105202681,LOC105202683	cadherin-89D,PRELI domain-containing protein 1, mitochondrial	no
NC_052675.1	12	20341233	20342426	NC_052675.1,Parent=peak53042	0.159706	0.447205	no	yes	0.264167	0.117514	not_significant	promoter	LOC105202684	LOC105202683,LOC105202684,LOC105202681	cadherin-89D	no
NC_052675.1	12	20355670	20356733	NC_052675.1,Parent=peak53046	1.59172	0.456449	yes	yes	-1.135	0.000571936	Sb	intron	LOC105202684	LOC105202684	cadherin-89D	no
NC_052675.1	12	20366441	20367298	NC_052675.1,Parent=peak53051	0.396629	0.730412	yes	yes	0.335395	0.0630152	not_significant	downstream	Trnar-ucu-2	Trnar-ucu-2,LOC105202684	NA	no
NC_052675.1	12	20385242	20386994	NC_052675.1,Parent=peak53055	1.62659	1.07362	yes	yes	-0.545697	0.00675483	Sb	intron	LOC105202687	Trnar-ucu-2,LOC105202687	neuropeptide SIFamide receptor	no
NC_052675.1	12	20410729	20411296	NC_052675.1,Parent=peak53061	0.821032	0.114812	yes	no	-0.693647	0.00771484	Sb	intron	LOC105202687	LOC120359153,LOC105202687	neuropeptide SIFamide receptor	no
NC_052675.1	12	20420889	20422841	NC_052675.1,Parent=peak53063	0.438564	0.268092	yes	yes	-0.153966	0.152927	not_significant	TSS_flank	LOC105202686	LOC105202686,LOC105202685,LOC105202687	uncharacterized protein LOC105202686	no
NC_052675.1	12	20423526	20424172	NC_052675.1,Parent=peak53064	1.04382	1.51112	yes	yes	0.518649	0.0413933	SB	intron	LOC105202686,LOC105202687	LOC105202685,LOC105202686,LOC105202687	neuropeptide SIFamide receptor,uncharacterized protein LOC105202686	no
NC_052675.1	12	20434663	20435800	NC_052675.1,Parent=peak53066	0.350894	-0.168357	yes	no	-0.523281	0.0231597	Sb	promoter	LOC105202685	LOC105202685,LOC120359107,LOC105202686,LOC105202687	uncharacterized protein LOC105202685	no
NC_052675.1	12	20487676	20488590	NC_052675.1,Parent=peak53073	0.802753	1.54875	yes	yes	0.745315	0.00216627	SB	intron	LOC105202739	LOC105202739	uncharacterized protein LOC105202739	no
NC_052675.1	12	20491083	20492093	NC_052675.1,Parent=peak53074	1.04733	0.411398	yes	yes	-0.632387	0.0118924	Sb	intron	LOC105202739	LOC105202739	uncharacterized protein LOC105202739	no
NC_052675.1	12	20502959	20504468	NC_052675.1,Parent=peak53075	0.254781	0.356061	no	yes	0.14048	0.179214	not_significant	promoter	LOC105202688	LOC105202688,LOC105202739	acid sphingomyelinase-like phosphodiesterase 3a	no
NC_052675.1	12	20508136	20509155	NC_052675.1,Parent=peak53076	0.476775	0.572897	yes	yes	0.129882	0.205207	not_significant	TSS_flank	LOC105202688	LOC105202688	acid sphingomyelinase-like phosphodiesterase 3a	no
NC_052675.1	12	20513926	20515417	NC_052675.1,Parent=peak53079	0.33057	0.518856	yes	yes	0.169118	0.147043	not_significant	intron	LOC105202688	LOC105202688	acid sphingomyelinase-like phosphodiesterase 3a	no
NC_052675.1	12	20544714	20545304	NC_052675.1,Parent=peak53089	0.773458	0.265598	yes	no	-0.485761	0.069897	not_significant	intron	LOC105202688	LOC105202688	acid sphingomyelinase-like phosphodiesterase 3a	no
NC_052675.1	12	20549192	20550437	NC_052675.1,Parent=peak53090	0.578551	0.55671	yes	yes	-0.0025621	0.285751	not_significant	intron	LOC105202688	LOC105202688	acid sphingomyelinase-like phosphodiesterase 3a	no
NC_052675.1	12	20550642	20552084	NC_052675.1,Parent=peak53091	-0.27227	1.14375	no	yes	1.41483	0.000111146	SB	intron	LOC105202688	LOC105202688	acid sphingomyelinase-like phosphodiesterase 3a	no
NC_052675.1	12	20554413	20555133	NC_052675.1,Parent=peak53092	1.34551	1.01392	yes	yes	-0.342767	0.051106	not_significant	intron	LOC105202688	LOC105202688	acid sphingomyelinase-like phosphodiesterase 3a	no
NC_052675.1	12	20566486	20567723	NC_052675.1,Parent=peak53096	-0.485833	0.522809	no	yes	1.07223	0.00117753	SB	downstream	LOC105202688	LOC105202688	acid sphingomyelinase-like phosphodiesterase 3a	no
NC_052675.1	12	20571503	20572093	NC_052675.1,Parent=peak53097	-0.0601841	0.505212	no	yes	0.488298	0.100843	not_significant	downstream	LOC105202688	LOC105202688	acid sphingomyelinase-like phosphodiesterase 3a	no
NC_052675.1	12	20578868	20580314	NC_052675.1,Parent=peak53100	0.363055	0.367745	yes	yes	0.0316165	0.264697	not_significant	intergenic	NA		NA	no
NC_052675.1	12	20582935	20585736	NC_052675.1,Parent=peak53101	0.554915	0.19476	yes	no	-0.358855	0.0323028	Sb	intergenic	NA		NA	no
NC_052675.1	12	20593043	20593657	NC_052675.1,Parent=peak53104	0.450283	0.322045	yes	no	-0.143924	0.204719	not_significant	intergenic	NA		NA	no
NC_052675.1	12	20608681	20609280	NC_052675.1,Parent=peak53109	0.13153	0.376866	no	yes	0.257206	0.144122	not_significant	intergenic	NA		NA	no
NC_052675.1	12	20643061	20643698	NC_052675.1,Parent=peak53113	0.344555	0.452205	yes	yes	0.104672	0.17946	not_significant	intergenic	NA		NA	no
NC_052675.1	12	20675256	20676210	NC_052675.1,Parent=peak53120	1.23974	0.874642	yes	yes	-0.358225	0.0515751	not_significant	promoter	LOC105202689	LOC105202689	sodium- and chloride-dependent glycine transporter 2	no
NC_052675.1	12	20695559	20696276	NC_052675.1,Parent=peak53123	-0.117543	0.672609	no	yes	0.810552	0.00171408	SB	intron	LOC105202691	LOC105202741,LOC105202691	peptidyl-prolyl cis-trans isomerase G	no
NC_052675.1	12	20740987	20741774	NC_052675.1,Parent=peak53129	0.625788	0.311996	yes	yes	-0.295694	0.0939567	not_significant	TSS_flank	LOC105202700	LOC105202699,LOC105202700,LOC105202694	uncharacterized protein LOC105202700	no
NC_052675.1	12	20742116	20743374	NC_052675.1,Parent=peak53130	0.617283	0.439171	yes	yes	-0.164371	0.158332	not_significant	TSS_flank	LOC105202699	LOC105202699,LOC105202700,LOC105202694	golgin subfamily A member 6-like protein 22	no
NC_052675.1	12	20201899	20203695	NC_052675.1,Parent=peak53010	0.553346	0.742161	yes	yes	0.182818	0.121191	not_significant	intron	LOC105202731,LOC113004081	LOC120359149,LOC105202731,LOC113004081	PDZ and LIM domain protein Zasp	no
NC_052675.1	12	20753585	20755508	NC_052675.1,Parent=peak53133	0.135316	0.924337	no	yes	0.834312	0.00104951	SB	intron	LOC105202699,LOC105202700	LOC105202699,LOC105202700	golgin subfamily A member 6-like protein 22,uncharacterized protein LOC105202700	no
NC_052675.1	12	20759239	20760066	NC_052675.1,Parent=peak53134	-0.432007	0.674116	no	yes	1.01656	0.00432179	SB	intron	LOC105202699,LOC105202700	LOC105202697,LOC105202699,LOC105202700	golgin subfamily A member 6-like protein 22,uncharacterized protein LOC105202700	no
NC_052675.1	12	20783124	20785440	NC_052675.1,Parent=peak53139	0.0670033	0.3453	no	yes	0.245804	0.0880864	not_significant	intron	LOC105202696	LOC105202700,LOC105202696	solute carrier organic anion transporter family member 4A1	no
NC_052675.1	12	20793536	20794518	NC_052675.1,Parent=peak53141	0.501453	0.533818	yes	yes	0.020947	0.267549	not_significant	promoter	LOC105202696	LOC105202696,LOC105202744	solute carrier organic anion transporter family member 4A1	no
NC_052675.1	12	20825898	20827294	NC_052675.1,Parent=peak53146	0.570559	0.0219048	yes	no	-0.589462	0.0199434	Sb	TSS_flank	LOC105202745	LOC105202748,LOC120359141,LOC105202701,LOC105202745	uncharacterized protein LOC105202745	no
NC_052675.1	12	20837211	20837826	NC_052675.1,Parent=peak53151	-0.138007	0.405507	no	yes	0.583537	0.0210808	SB	intron	LOC105202748	LOC105202745,LOC120359141,LOC105202748	uncharacterized protein LOC105202748	no
NC_052675.1	12	20846328	20847143	NC_052675.1,Parent=peak53154	0.0536735	0.815986	no	yes	0.74726	0.0154889	SB	upstream	LOC120359142	LOC120359142,LOC105202702,LOC105202748	uncharacterized protein LOC120359142	no
NC_052675.1	12	20866639	20867947	NC_052675.1,Parent=peak53160	0.408972	0.610186	yes	yes	0.21167	0.111441	not_significant	TSS_flank	LOC105202702	LOC105202702,LOC105202703,LOC120359142	adenylyl cyclase-associated protein 1,uncharacterized protein LOC105202702	no
NC_052675.1	12	20871550	20872259	NC_052675.1,Parent=peak53161	0.752482	0.49548	yes	yes	-0.263858	0.103789	not_significant	TSS_flank	LOC105202702	LOC105202702,LOC105202703,LOC105202708,LOC105202709	adenylyl cyclase-associated protein 1,uncharacterized protein LOC105202702	no
NC_052675.1	12	20873719	20874550	NC_052675.1,Parent=peak53162	0.993301	0.404456	yes	yes	-0.665755	0.0166159	Sb	promoter	LOC105202702,LOC105202703	LOC105202702,LOC105202703,LOC105202708,LOC105202709	adenylyl cyclase-associated protein 1,serine palmitoyltransferase 1,uncharacterized protein LOC105202702	no
NC_052675.1	12	20880906	20882559	NC_052675.1,Parent=peak53163	0.791564	1.48047	yes	yes	0.702724	0.00712772	SB	TSS_flank	LOC105202708,LOC105202709	LOC105202702,LOC105202704,LOC105202708,LOC105202709,LOC105202703,LOC105202706	cyclin-Q,eukaryotic translation initiation factor 4E-binding protein	no
NC_052675.1	12	20883523	20884954	NC_052675.1,Parent=peak53164	0.499809	0.496731	yes	yes	0.00681041	0.283366	not_significant	promoter	LOC105202709	LOC105202704,LOC105202709,LOC105202703,LOC105202706,LOC105202708	cyclin-Q	no
NC_052675.1	12	20891854	20892358	NC_052675.1,Parent=peak53165	1.3558	0.588355	yes	yes	-0.761341	0.023609	Sb	TSS_flank	LOC105202704,LOC105202706	LOC105202704,LOC105202706,LOC105202709,LOC105202708	macoilin-1,stimulator of interferon genes protein	no
NC_052675.1	12	20918512	20919321	NC_052675.1,Parent=peak53169	1.25399	0.810892	yes	yes	-0.4681	0.0317573	Sb	promoter	LOC105202710,LOC105202749	LOC105202710,LOC105202749,LOC105202712	m7GpppX diphosphatase,uncharacterized protein DDB_G0283357,uncharacterized protein LOC105202749	no
NC_052675.1	12	20932088	20932601	NC_052675.1,Parent=peak53172	0.407093	-0.519675	yes	no	-0.95926	0.00363898	Sb	downstream	LOC105202712,LOC105202714	LOC105202712,LOC105202714,LOC105202749	cyclin-Y,UTP--glucose-1-phosphate uridylyltransferase	no
NC_052675.1	12	20963136	20965513	NC_052675.1,Parent=peak53175	0.911582	0.627015	yes	yes	-0.272488	0.0541425	not_significant	TSS_flank	LOC105202715	LOC105202715,LOC105203182,LOC105202713,LOC105202716	ras-related protein Rab-5C,uncharacterized protein LOC105202715	no
NC_052675.1	12	20972415	20973482	NC_052675.1,Parent=peak53176	0.39358	-0.0617275	yes	no	-0.520017	0.0364342	Sb	promoter	LOC105202750	LOC105202715,LOC105202750,LOC105202720,LOC105203182,LOC105202716	uncharacterized protein LOC105202750	no
NC_052675.1	12	20974312	20976598	NC_052675.1,Parent=peak53177	1.12414	0.683308	yes	yes	-0.461112	0.0162331	Sb	TSS_flank	LOC105202716,LOC105202750	LOC105202715,LOC105202716,LOC105202750,LOC105202720,LOC105203182	sialin,uncharacterized protein LOC105202750	no
NC_052675.1	12	20982596	20984322	NC_052675.1,Parent=peak53179	1.7399	0.881016	yes	yes	-0.850518	0.000274575	Sb	promoter	LOC105202720	LOC105202716,LOC105202720,LOC105202718,LOC105202750	probable trafficking protein particle complex subunit 2	no
NC_052675.1	12	20987093	20987714	NC_052675.1,Parent=peak53180	0.555751	0.176466	yes	no	-0.365145	0.0594371	not_significant	upstream	LOC105202720	LOC105202720,LOC105202718,LOC105202750	probable trafficking protein particle complex subunit 2	no
NC_052675.1	12	20988394	20989047	NC_052675.1,Parent=peak53181	-0.181539	1.71667	no	yes	1.9484	3.29191e-05	SB	upstream	LOC105202720	LOC105202720,LOC105202750,LOC105202718	probable trafficking protein particle complex subunit 2	no
NC_052675.1	12	21010296	21010994	NC_052675.1,Parent=peak53184	0.50176	0.37464	no	yes	-0.0961657	0.21954	not_significant	intron	LOC105202718	LOC105202718	mediator of RNA polymerase II transcription subunit 13,mediator of RNA polymerase II transcription subunit 13-like	no
NC_052675.1	12	21020429	21022343	NC_052675.1,Parent=peak53186	0.765344	1.10582	yes	yes	0.345176	0.0496502	SB	TSS_flank	LOC105202718,LOC105202721	LOC105202721,LOC105202722,LOC105202718	39S ribosomal protein L50, mitochondrial,mediator of RNA polymerase II transcription subunit 13,mediator of RNA polymerase II transcription subunit 13-like,uncharacterized protein LOC105202721	no
NC_052675.1	12	21022663	21024021	NC_052675.1,Parent=peak53187	0.501163	0.505065	yes	yes	0.0281842	0.264771	not_significant	TSS_flank	LOC105202721	LOC105202718,LOC105202721,LOC105202722,LOC105194556	39S ribosomal protein L50, mitochondrial,uncharacterized protein LOC105202721	no
NC_052675.1	12	21033396	21034564	NC_052675.1,Parent=peak53188	0.360314	0.240252	yes	no	-0.0764832	0.225333	not_significant	intron	LOC105194556	LOC105202721,LOC105202722,LOC105194556	G protein-coupled receptor kinase 1	no
NC_052675.1	12	21038807	21040035	NC_052675.1,Parent=peak53189	1.49336	0.94792	yes	yes	-0.520801	0.0245321	Sb	intron	LOC105194556	LOC105202722,LOC105194556	G protein-coupled receptor kinase 1	no
NC_052675.1	12	21048732	21049700	NC_052675.1,Parent=peak53191	1.26614	-0.0650254	yes	no	-1.31945	6.86681e-05	Sb	promoter	LOC105194556	LOC105194556	G protein-coupled receptor kinase 1	no
NC_052675.1	12	21056462	21057052	NC_052675.1,Parent=peak53195	1.06816	1.00221	yes	yes	-0.0497896	0.251516	not_significant	TSS_flank	LOC105194556	LOC105194556,LOC105202723,	G protein-coupled receptor kinase 1	no
NC_052675.1	12	21060437	21061761	NC_052675.1,Parent=peak53197	0.851934	0.466989	yes	yes	-0.364519	0.0697171	not_significant	TSS_flank	LOC105202723	LOC105194556,LOC105202723,LOC105202725	uncharacterized protein LOC105202723	no
NC_052675.1	12	21073004	21074847	NC_052675.1,Parent=peak53199	0.902732	1.41058	yes	yes	0.513773	0.0143569	SB	promoter	LOC105202725,LOC105202726	LOC105202725,LOC105202726,LOC105202723,LOC105202724	serine protease inhibitor dipetalogastin,vacuolar protein sorting-associated protein 35	no
NC_052675.1	12	21076990	21077949	NC_052675.1,Parent=peak53200	1.79639	1.59497	yes	yes	-0.222068	0.11486	not_significant	TSS_flank	LOC105202724	LOC105202724,LOC105202725,LOC105202726,LOC105202723	uncharacterized protein LOC105202724	no
NC_052675.1	12	21080022	21082483	NC_052675.1,Parent=peak53201	0.398643	0.400208	yes	yes	-0.0107819	0.278121	not_significant	TSS_flank	LOC105202726	LOC105202724,LOC105202725,LOC105202726	vacuolar protein sorting-associated protein 35	no
NC_052675.1	12	21084600	21085693	NC_052675.1,Parent=peak53202	0.800304	0.080088	yes	no	-0.705752	0.0142763	Sb	intron	LOC105202726	LOC105202724,LOC105202726	vacuolar protein sorting-associated protein 35	no
NC_052676.1	13	4926143	4927079	NC_052676.1,Parent=peak54059	1.13142	1.25742	yes	yes	0.161308	0.168269	not_significant	TSS_flank	LOC105201725	LOC105201725	zinc finger protein ush	no
NC_052676.1	13	4950657	4951128	NC_052676.1,Parent=peak54061	0.681868	-1.11498	yes	no	-1.81019	5.68217e-05	Sb	upstream	LOC105201739	LOC105201739,LOC105201723	probable RNA polymerase II nuclear localization protein SLC7A6OS	no
NC_052676.1	13	5008609	5009576	NC_052676.1,Parent=peak54065	0.521869	0.327286	yes	no	-0.191421	0.14868	not_significant	promoter	LOC105201722	LOC105201722	multidrug resistance-associated protein 4	no
NC_052676.1	13	5014805	5015419	NC_052676.1,Parent=peak54066	1.02198	0.905302	yes	yes	-0.177612	0.174093	not_significant	intron	LOC105201722	LOC105201721,LOC105201722	multidrug resistance-associated protein 4	no
NC_052676.1	13	5019280	5020046	NC_052676.1,Parent=peak54068	2.3648	2.32642	yes	yes	-0.0269715	0.270403	not_significant	intron	LOC105201722	LOC105201719,LOC105201721,LOC105201722	multidrug resistance-associated protein 4	no
NC_052676.1	13	5036759	5038038	NC_052676.1,Parent=peak54070	0.977474	1.60986	yes	yes	0.647055	0.0141136	SB	TSS_flank	LOC105201719	LOC105201721,LOC120359450,LOC105201719	probable multidrug resistance-associated protein lethal(2)03659	no
NC_052676.1	13	5211273	5212741	NC_052676.1,Parent=peak54090	0.792867	0.895863	yes	yes	0.100594	0.202986	not_significant	promoter	LOC105201719	LOC105201719,LOC105195385,LOC113004520	probable multidrug resistance-associated protein lethal(2)03659	no
NC_052676.1	13	5236377	5237651	NC_052676.1,Parent=peak54095	0.305074	-0.340632	yes	no	-0.623456	0.00383767	Sb	promoter	LOC105193800	LOC105193800,LOC105195385,LOC105195386	probable multidrug resistance-associated protein lethal(2)03659	no
NC_052676.1	13	5287402	5288694	NC_052676.1,Parent=peak54098	0.25763	0.467314	no	yes	0.231747	0.0728387	not_significant	intron	LOC105193799	LOC105193799	interleukin-1 receptor accessory protein-like 1	no
NC_052676.1	13	5299169	5299945	NC_052676.1,Parent=peak54100	1.55151	-0.17705	yes	no	-1.73601	2.79029e-06	Sb	intron	LOC105193799	LOC105193799	interleukin-1 receptor accessory protein-like 1	no
NC_052676.1	13	4663139	4664264	NC_052676.1,Parent=peak53984	1.43967	1.61967	yes	yes	0.168736	0.124523	not_significant	intron	LOC105201727	LOC120359433,LOC120359434,LOC105201727	uncharacterized protein LOC105201727	no
NC_052676.1	13	4667713	4669039	NC_052676.1,Parent=peak53985	4.24814	5.14178	yes	yes	0.908416	0.000403431	SB	intron	LOC105201727	LOC120359433,LOC120359434,LOC105201727	uncharacterized protein LOC105201727	no
NC_052676.1	13	4670521	4671050	NC_052676.1,Parent=peak53986	0.461564	0.120308	yes	no	-0.33083	0.0527172	not_significant	intron	LOC105201727	LOC120359433,LOC105201727	uncharacterized protein LOC105201727	no
NC_052676.1	13	4688806	4689572	NC_052676.1,Parent=peak53990	0.624191	-0.103187	yes	no	-0.753692	0.0486482	Sb	intron	LOC105201726	LOC105201725,LOC105201727,LOC105201726	HEAT repeat-containing protein 1	no
NC_052676.1	13	4695368	4696660	NC_052676.1,Parent=peak53992	0.0944444	1.62425	no	yes	1.52913	2.12755e-05	SB	TSS_flank	LOC105201726	LOC105201725,LOC105201726	HEAT repeat-containing protein 1	no
NC_052676.1	13	4708149	4709219	NC_052676.1,Parent=peak53995	1.77427	2.33968	yes	yes	0.544721	0.0070835	SB	intron	LOC105201725	LOC105201725	zinc finger protein ush	no
NC_052676.1	13	4709675	4711162	NC_052676.1,Parent=peak53996	0.299687	-0.239162	yes	no	-0.543028	0.00785455	Sb	intron	LOC105201725	LOC105201725	zinc finger protein ush	no
NC_052676.1	13	4712344	4713191	NC_052676.1,Parent=peak53997	0.426068	0.778164	yes	yes	0.376024	0.0834992	not_significant	intron	LOC105201725	LOC105201725	zinc finger protein ush	no
NC_052676.1	13	4714301	4715255	NC_052676.1,Parent=peak53998	2.06395	2.2685	yes	yes	0.169405	0.140874	not_significant	intron	LOC105201725	LOC105201725	zinc finger protein ush	no
NC_052676.1	13	4717746	4718923	NC_052676.1,Parent=peak53999	1.24692	0.679645	yes	yes	-0.578877	0.0148309	Sb	intron	LOC105201725	LOC105201725	zinc finger protein ush	no
NC_052676.1	13	4721589	4722665	NC_052676.1,Parent=peak54001	0.406397	0.539579	yes	yes	0.194226	0.174093	not_significant	intron	LOC105201725	LOC105201725	zinc finger protein ush	no
NC_052676.1	13	4723336	4725160	NC_052676.1,Parent=peak54002	0.644361	0.0177892	yes	no	-0.607188	0.0135397	Sb	intron	LOC105201725	LOC105201725	zinc finger protein ush	no
NC_052676.1	13	4730083	4731150	NC_052676.1,Parent=peak54003	1.42231	1.63605	yes	yes	0.187834	0.144034	not_significant	intron	LOC105201725	LOC105201725	zinc finger protein ush	no
NC_052676.1	13	4731759	4732782	NC_052676.1,Parent=peak54004	5.36008	5.84497	yes	yes	0.50447	0.0201248	SB	intron	LOC105201725	LOC105201725	zinc finger protein ush	no
NC_052676.1	13	4733318	4733820	NC_052676.1,Parent=peak54005	0.568266	0.581687	yes	yes	0.0455738	0.252858	not_significant	intron	LOC105201725	LOC105201725	zinc finger protein ush	no
NC_052676.1	13	4735593	4736584	NC_052676.1,Parent=peak54006	0.677402	-0.251729	yes	no	-0.887757	0.0160947	Sb	intron	LOC105201725	LOC105201725	zinc finger protein ush	no
NC_052676.1	13	4737252	4738262	NC_052676.1,Parent=peak54007	1.62465	1.12454	yes	yes	-0.491507	0.0273302	Sb	intron	LOC105201725	LOC105201725	zinc finger protein ush	no
NC_052676.1	13	4757910	4758659	NC_052676.1,Parent=peak54011	0.708432	0.477746	yes	yes	-0.303636	0.120132	not_significant	intron	LOC105201725	LOC105201725	zinc finger protein ush	no
NC_052676.1	13	4760897	4761955	NC_052676.1,Parent=peak54014	0.318607	0.815138	yes	yes	0.542464	0.0123895	SB	intron	LOC105201725	LOC105201725	zinc finger protein ush	no
NC_052676.1	13	4771014	4771851	NC_052676.1,Parent=peak54018	0.0930556	0.432586	no	yes	0.334102	0.150097	not_significant	intron	LOC105201725	LOC105201725	zinc finger protein ush	no
NC_052676.1	13	4775712	4776608	NC_052676.1,Parent=peak54019	-0.21004	0.661744	no	yes	0.875273	0.00258904	SB	intron	LOC105201725	LOC105201725	zinc finger protein ush	no
NC_052676.1	13	4786952	4788577	NC_052676.1,Parent=peak54022	1.6159	1.04519	yes	yes	-0.594322	0.00423174	Sb	intron	LOC105201725	LOC105201725	zinc finger protein ush	no
NC_052676.1	13	4797809	4798336	NC_052676.1,Parent=peak54024	0.268024	0.943685	no	yes	0.717185	0.0199961	SB	intron	LOC105201725	LOC105201725	zinc finger protein ush	no
NC_052676.1	13	4800058	4800860	NC_052676.1,Parent=peak54025	4.17303	3.77443	yes	yes	-0.413031	0.0344543	Sb	intron	LOC105201725	LOC105201725	zinc finger protein ush	no
NC_052676.1	13	4803040	4804729	NC_052676.1,Parent=peak54026	0.743185	0.892602	yes	yes	0.147872	0.164797	not_significant	intron	LOC105201725	LOC105201725	zinc finger protein ush	no
NC_052676.1	13	4805602	4806662	NC_052676.1,Parent=peak54027	0.888298	0.633138	yes	yes	-0.253249	0.0780283	not_significant	intron	LOC105201725	LOC105201725	zinc finger protein ush	no
NC_052676.1	13	4807809	4808896	NC_052676.1,Parent=peak54028	1.12243	1.43705	yes	yes	0.290291	0.0776012	not_significant	intron	LOC105201725	LOC105201725	zinc finger protein ush	no
NC_052676.1	13	4810997	4811526	NC_052676.1,Parent=peak54029	0.693946	0.98256	yes	yes	0.342046	0.0771492	not_significant	intron	LOC105201725	LOC105201725	zinc finger protein ush	no
NC_052676.1	13	4819180	4820059	NC_052676.1,Parent=peak54030	0.206965	2.07987	no	yes	1.88893	4.89709e-06	SB	intron	LOC105201725	LOC105201725	zinc finger protein ush	no
NC_052676.1	13	4822974	4823553	NC_052676.1,Parent=peak54031	0.725983	0.853398	yes	yes	0.127542	0.196975	not_significant	intron	LOC105201725	LOC105201725	zinc finger protein ush	no
NC_052676.1	13	4828358	4828998	NC_052676.1,Parent=peak54033	0.739353	0.326015	yes	no	-0.439908	0.107641	not_significant	intron	LOC105201725	LOC105201725	zinc finger protein ush	no
NC_052676.1	13	4830355	4831580	NC_052676.1,Parent=peak54034	2.02582	1.04617	yes	yes	-0.957127	0.00184498	Sb	intron	LOC105201725	LOC105201725	zinc finger protein ush	no
NC_052676.1	13	4838155	4839035	NC_052676.1,Parent=peak54035	0.482838	1.05554	yes	yes	0.513553	0.0539944	not_significant	intron	LOC105201725	LOC105201725	zinc finger protein ush	no
NC_052676.1	13	4848363	4850958	NC_052676.1,Parent=peak54040	0.154567	0.783786	no	yes	0.594776	0.00711117	SB	promoter	LOC105201725	LOC105201725	zinc finger protein ush	no
NC_052676.1	13	4855497	4856208	NC_052676.1,Parent=peak54042	-0.0896617	0.524865	no	yes	0.582956	0.0258525	SB	intron	LOC105201725	LOC105201725	zinc finger protein ush	no
NC_052676.1	13	4860084	4861822	NC_052676.1,Parent=peak54043	-0.27652	0.889203	no	yes	1.19186	0.000284216	SB	intron	LOC105201725	LOC105201725	zinc finger protein ush	no
NC_052676.1	13	4867280	4868836	NC_052676.1,Parent=peak54044	0.493747	0.0316426	yes	no	-0.478046	0.0602168	not_significant	intron	LOC105201725	LOC105201725	zinc finger protein ush	no
NC_052676.1	13	4891255	4891885	NC_052676.1,Parent=peak54049	1.00859	1.41428	yes	yes	0.424754	0.074388	not_significant	intron	LOC105201725	LOC105201725	zinc finger protein ush	no
NC_052676.1	13	4896160	4898248	NC_052676.1,Parent=peak54050	0.0732717	0.571279	no	yes	0.474341	0.0343523	SB	intron	LOC105201725	LOC105201725	zinc finger protein ush	no
NC_052676.1	13	4899196	4899890	NC_052676.1,Parent=peak54051	0.74097	0.504499	yes	yes	-0.211173	0.178038	not_significant	intron	LOC105201725	LOC105201725	zinc finger protein ush	no
NC_052676.1	13	4901884	4903007	NC_052676.1,Parent=peak54052	1.42346	1.72702	yes	yes	0.306454	0.0771826	not_significant	intron	LOC105201725	LOC105201725	zinc finger protein ush	no
NC_052676.1	13	4908083	4908999	NC_052676.1,Parent=peak54055	0.364795	0.323906	yes	yes	0.0104922	0.281158	not_significant	intron	LOC105201725	LOC105201725	zinc finger protein ush	no
NC_052676.1	13	4910650	4911358	NC_052676.1,Parent=peak54056	1.18125	1.80142	yes	yes	0.603317	0.023849	SB	intron	LOC105201725	LOC105201725	zinc finger protein ush	no
NC_052676.1	13	4915225	4916272	NC_052676.1,Parent=peak54057	2.46609	0.212539	yes	no	-2.25198	8.41552e-07	Sb	intron	LOC105201725	LOC105201725	zinc finger protein ush	no
NC_052676.1	13	4918337	4920876	NC_052676.1,Parent=peak54058	0.427153	0.00993527	yes	no	-0.40239	0.0172481	Sb	intron	LOC105201725	LOC105201725	zinc finger protein ush	no
NC_052676.1	13	6660428	6661592	NC_052676.1,Parent=peak54301	0.393755	0.188528	yes	no	-0.199845	0.108231	not_significant	intron	LOC105205582	LOC105205582	small conductance calcium-activated potassium channel protein	no
NC_052676.1	13	6707530	6708500	NC_052676.1,Parent=peak54310	2.22492	0.554818	yes	yes	-1.67429	1.16792e-06	Sb	intron	LOC105205582	LOC105205582	small conductance calcium-activated potassium channel protein	no
NC_052676.1	13	6732833	6733403	NC_052676.1,Parent=peak54314	0.659953	-0.37452	yes	no	-0.946956	0.00795733	Sb	intron	LOC105205582	LOC105205582	small conductance calcium-activated potassium channel protein	no
NC_052676.1	13	6748287	6751403	NC_052676.1,Parent=peak54317	1.57407	1.56688	yes	yes	-0.00972559	0.27774	not_significant	intron	LOC105205582	LOC105205582	small conductance calcium-activated potassium channel protein	no
NC_052676.1	13	6751868	6752764	NC_052676.1,Parent=peak54318	-0.0799413	1.62735	no	yes	1.71174	8.87717e-05	SB	intron	LOC105205582	LOC105205582	small conductance calcium-activated potassium channel protein	no
NC_052676.1	13	6763342	6764290	NC_052676.1,Parent=peak54319	0.6434	0.433871	yes	yes	-0.21954	0.131193	not_significant	promoter	LOC105205582	LOC105205582	small conductance calcium-activated potassium channel protein	no
NC_052676.1	13	6766696	6767321	NC_052676.1,Parent=peak54320	0.994232	-0.359637	yes	no	-1.34854	0.000140037	Sb	intron	LOC105205582	LOC105205582	small conductance calcium-activated potassium channel protein	no
NC_052676.1	13	6768076	6769502	NC_052676.1,Parent=peak54321	2.01806	2.88238	yes	yes	0.830843	0.00113848	SB	intron	LOC105205582	LOC105205582	small conductance calcium-activated potassium channel protein	no
NC_052676.1	13	6773520	6774151	NC_052676.1,Parent=peak54322	0.379419	-0.992447	yes	no	-1.38971	0.000110056	Sb	intron	LOC105205582	LOC105205582	small conductance calcium-activated potassium channel protein	no
NC_052676.1	13	6781314	6783160	NC_052676.1,Parent=peak54325	0.661423	-0.370222	yes	no	-1.06865	0.000420284	Sb	intron	LOC105205582	LOC105205582	small conductance calcium-activated potassium channel protein	no
NC_052676.1	13	6792389	6793030	NC_052676.1,Parent=peak54328	0.428474	0.678618	no	yes	0.296748	0.158769	not_significant	downstream	LOC105205591	LOC105205591,LOC105205582	uncharacterized protein LOC105205591	no
NC_052676.1	13	6809709	6810314	NC_052676.1,Parent=peak54330	0.349975	0.418635	yes	no	0.0717027	0.240855	not_significant	intron	LOC105205591	LOC105205591	uncharacterized protein LOC105205591	no
NC_052676.1	13	6818508	6819985	NC_052676.1,Parent=peak54332	0.232695	0.352914	no	yes	0.0965199	0.193594	not_significant	intron	LOC105205591	LOC105205591	uncharacterized protein LOC105205591	no
NC_052676.1	13	6822459	6823932	NC_052676.1,Parent=peak54333	0.174934	0.352467	no	yes	0.136453	0.194653	not_significant	intron	LOC105205591	LOC105205591	uncharacterized protein LOC105205591	no
NC_052676.1	13	6827965	6829324	NC_052676.1,Parent=peak54335	1.18413	1.77277	yes	yes	0.591417	0.00815159	SB	TSS_flank	LOC105205591	LOC105205591	uncharacterized protein LOC105205591	no
NC_052676.1	13	6835405	6836294	NC_052676.1,Parent=peak54337	0.65354	0.126289	yes	no	-0.495158	0.031279	Sb	intron	LOC105205591	LOC105205591	uncharacterized protein LOC105205591	no
NC_052676.1	13	6841536	6842299	NC_052676.1,Parent=peak54340	0.958826	0.351065	yes	no	-0.628831	0.032086	Sb	intron	LOC105205591	LOC105205591	uncharacterized protein LOC105205591	no
NC_052676.1	13	6855581	6856525	NC_052676.1,Parent=peak54344	2.80263	1.01984	yes	yes	-1.7833	4.61156e-06	Sb	intron	LOC105205591	LOC105205591	uncharacterized protein LOC105205591	no
NC_052676.1	13	6879853	6880786	NC_052676.1,Parent=peak54348	1.09471	0.480088	yes	yes	-0.620551	0.0406676	Sb	promoter	LOC105205591	LOC105205591	uncharacterized protein LOC105205591	no
NC_052676.1	13	6894326	6896217	NC_052676.1,Parent=peak54349	0.110791	1.06422	no	yes	0.942666	0.000341393	SB	TSS_flank	LOC105205591	LOC105205591,LOC105205592	uncharacterized protein LOC105205591	no
NC_052676.1	13	6907791	6908306	NC_052676.1,Parent=peak54350	2.27422	0.173891	yes	no	-2.07854	1.34693e-05	Sb	intron	LOC105205592	LOC105205592	otoferlin	no
NC_052676.1	13	6943105	6944442	NC_052676.1,Parent=peak54353	0.433563	0.111638	yes	no	-0.35263	0.0866955	not_significant	upstream	LOC105205592	LOC105205592	otoferlin	no
NC_052676.1	13	6949004	6949912	NC_052676.1,Parent=peak54355	0.597594	0.822505	yes	yes	0.184293	0.160153	not_significant	intergenic	NA		NA	no
NC_052676.1	13	6986324	6989268	NC_052676.1,Parent=peak54365	0.484795	-0.0508144	yes	no	-0.527144	0.00820092	Sb	promoter	LOC105205583	LOC105205583	LIM/homeobox protein Lhx9-like	no
NC_052676.1	13	7003995	7004863	NC_052676.1,Parent=peak54369	0.889643	0.712105	yes	yes	-0.191112	0.135006	not_significant	intron	LOC105205586	LOC105205586	uncharacterized protein LOC105205586	no
NC_052676.1	13	7016543	7017679	NC_052676.1,Parent=peak54371	1.0103	1.24365	yes	yes	0.198117	0.13222	not_significant	intron	LOC105205586	LOC105205586	uncharacterized protein LOC105205586	no
NC_052676.1	13	7020853	7021725	NC_052676.1,Parent=peak54373	1.31682	0.560735	yes	yes	-0.736649	0.00594738	Sb	intron	LOC105205586	LOC105205586	uncharacterized protein LOC105205586	no
NC_052676.1	13	7026466	7027133	NC_052676.1,Parent=peak54375	1.35678	0.544075	yes	yes	-0.881861	0.00947048	Sb	intron	LOC105205586	LOC105205586	uncharacterized protein LOC105205586	no
NC_052676.1	13	7053104	7053931	NC_052676.1,Parent=peak54378	0.693064	0.235471	yes	no	-0.455195	0.0524537	not_significant	intron	LOC105205585	LOC105205586,LOC105205585	protein apterous	no
NC_052676.1	13	7059437	7060804	NC_052676.1,Parent=peak54380	2.21699	3.28927	yes	yes	1.10382	0.000131571	SB	intron	LOC105205585	LOC105205585	protein apterous	no
NC_052676.1	13	7064332	7066064	NC_052676.1,Parent=peak54383	0.112873	0.2814	no	yes	0.217539	0.113339	not_significant	intron	LOC105205585	LOC105205585	protein apterous	no
NC_052676.1	13	7089880	7090719	NC_052676.1,Parent=peak54385	0.16494	0.44374	no	yes	0.24974	0.106476	not_significant	intron	LOC105205585	LOC105205585	protein apterous	no
NC_052676.1	13	7092200	7092674	NC_052676.1,Parent=peak54386	0.399562	0.393315	yes	no	0.069265	0.254619	not_significant	intron	LOC105205585	LOC105205585	protein apterous	no
NC_052676.1	13	7121965	7122768	NC_052676.1,Parent=peak54391	0.69501	-0.064636	yes	no	-0.721719	0.00643991	Sb	intron	LOC120359310	LOC120359310	uncharacterized protein LOC120359310	no
NC_052676.1	13	7141947	7142882	NC_052676.1,Parent=peak54393	0.581315	0.853587	yes	yes	0.289088	0.115368	not_significant	downstream	LOC120359310	LOC120359310	uncharacterized protein LOC120359310	no
NC_052676.1	13	7194507	7196076	NC_052676.1,Parent=peak54400	0.101572	0.314489	no	yes	0.19134	0.10477	not_significant	promoter	LOC105205587	LOC105205587,LOC105205584	transcription initiation factor TFIID subunit 6	no
NC_052676.1	13	7228590	7229207	NC_052676.1,Parent=peak54402	1.14688	1.15944	yes	yes	-0.00980188	0.280411	not_significant	promoter	LOC120359459	LOC105193412,LOC120359459,Trnap-agg-5	3,4-dihydroxyphenylacetaldehyde synthase-like	no
NC_052676.1	13	7294149	7294754	NC_052676.1,Parent=peak54407	0.426512	-0.55295	yes	no	-0.965151	0.00423969	Sb	intron	LOC105199160	LOC105199159,LOC105199160	protein 60A	no
NC_052676.1	13	7302737	7304014	NC_052676.1,Parent=peak54410	0.923304	0.449306	yes	yes	-0.443475	0.0291704	Sb	intron	LOC105199160	LOC105199160	protein 60A	no
NC_052676.1	13	7316659	7317260	NC_052676.1,Parent=peak54413	0.764662	-0.0834484	yes	no	-0.827695	0.000993232	Sb	upstream	LOC105199160,LOC105199163	LOC105199160,LOC105199163,LOC105199161	dedicator of cytokinesis protein 9,protein 60A	no
NC_052676.1	13	7323506	7324615	NC_052676.1,Parent=peak54415	0.553265	0.334572	yes	yes	-0.242614	0.0859244	not_significant	TSS_flank	LOC105199161,LOC105199163	LOC105199161,LOC105199163	dedicator of cytokinesis protein 9,protein CWC15 homolog B	no
NC_052676.1	13	7436415	7437020	NC_052676.1,Parent=peak54426	0.462462	0.386497	yes	yes	-0.0638598	0.234994	not_significant	TSS_flank	LOC105206681	LOC105206681,LOC105203263	probable cytochrome P450 6a13,probable cytochrome P450 6a14	no
NC_052676.1	13	7460231	7461488	NC_052676.1,Parent=peak54429	1.30366	-0.313719	yes	no	-1.63914	4.74585e-05	Sb	TSS_flank	LOC105203238	LOC105203238,LOC105203263,LOC120356863,LOC120359409	probable cytochrome P450 6a14	no
NC_052676.1	13	7476346	7477386	NC_052676.1,Parent=peak54434	0.825253	0.266557	yes	no	-0.538619	0.00754494	Sb	promoter	LOC120356863	LOC120356863,LOC120359408,LOC105203265	probable cytochrome P450 6a14	no
NC_052676.1	13	7518036	7518840	NC_052676.1,Parent=peak54443	1.0838	0.679684	yes	yes	-0.39218	0.0603517	not_significant	intron	LOC120359408	LOC105203239,LOC120359408	NA	no
NC_052676.1	13	7521162	7521918	NC_052676.1,Parent=peak54444	0.824519	1.14446	yes	yes	0.308698	0.067434	not_significant	intron	LOC120359408	LOC105203239,LOC120359408	NA	no
NC_052676.1	13	7569157	7570975	NC_052676.1,Parent=peak54449	0.312612	-0.0873371	yes	no	-0.440284	0.0550589	not_significant	TSS_flank	LOC105203240	LOC105203240,LOC120359408	trehalase	no
NC_052676.1	13	7600015	7600877	NC_052676.1,Parent=peak54452	0.355665	0.242172	yes	no	-0.0811711	0.239935	not_significant	intron	LOC105203240,LOC120359408	LOC105203240,LOC120359408	trehalase	no
NC_052676.1	13	7653335	7653988	NC_052676.1,Parent=peak54456	0.841371	-0.0105059	yes	no	-0.865467	0.00496125	Sb	promoter	LOC105203244	LOC105203244	mucin-19	no
NC_052676.1	13	7690508	7692014	NC_052676.1,Parent=peak54461	0.69589	-0.240838	yes	no	-0.971754	0.000352081	Sb	TSS_flank	LOC105203249	LOC105203248,LOC105203249,LOC105203246,LOC105203251	protein snakeskin	no
NC_052676.1	13	7695389	7695948	NC_052676.1,Parent=peak54462	1.15087	0.726364	yes	yes	-0.406226	0.0307062	Sb	intron	LOC105203251	LOC105203248,LOC105203246,LOC105203249,LOC105203251	adenylosuccinate lyase	no
NC_052676.1	13	7716723	7717472	NC_052676.1,Parent=peak54467	0.206393	0.338521	no	yes	0.117442	0.184206	not_significant	intron	LOC105203251,LOC113004200	LOC105203247,LOC105203248,LOC113004200,LOC105203251	adenylosuccinate lyase,uncharacterized protein LOC113004200	no
NC_052676.1	13	7722976	7723579	NC_052676.1,Parent=peak54469	0.536	-0.698265	yes	no	-1.19946	0.0006756	Sb	promoter	LOC105203251	LOC105203251,LOC105203253,LOC113004200,LOC105203247	adenylosuccinate lyase	no
NC_052676.1	13	7726557	7727948	NC_052676.1,Parent=peak54470	0.274092	0.451702	no	yes	0.19934	0.14939	not_significant	TSS_flank	LOC105203247	LOC105203247,LOC105203251,LOC105203253,LOC113004200	uncharacterized protein LOC105203247	no
NC_052676.1	13	7737777	7738314	NC_052676.1,Parent=peak54472	0.0318925	0.369789	no	yes	0.35061	0.0651328	not_significant	intron	LOC105203253	LOC105203252,LOC105203253	uncharacterized protein LOC105203253	no
NC_052676.1	13	7739402	7740567	NC_052676.1,Parent=peak54473	0.919077	2.21476	yes	yes	1.27397	0.000140543	SB	intron	LOC105203253	LOC105203252,LOC105203253	uncharacterized protein LOC105203253	no
NC_052676.1	13	7751500	7752090	NC_052676.1,Parent=peak54474	-0.112099	0.645516	no	yes	0.763851	0.0272952	SB	intron	LOC105203252	LOC105203253,LOC105203252	unconventional myosin-XV	no
NC_052676.1	13	7759175	7760454	NC_052676.1,Parent=peak54478	0.339311	-0.00995446	yes	no	-0.338812	0.0240574	Sb	intron	LOC105203252	LOC105203252	unconventional myosin-XV	no
NC_052676.1	13	7769750	7770413	NC_052676.1,Parent=peak54482	-0.25705	0.531616	no	yes	0.77145	0.0297269	SB	intron	LOC105203252	LOC105203252	unconventional myosin-XV	no
NC_052676.1	13	7781546	7782114	NC_052676.1,Parent=peak54485	0.381544	-0.842204	yes	no	-1.21966	0.000267351	Sb	intron	LOC105203252	LOC120359309,LOC105203252	unconventional myosin-XV	no
NC_052676.1	13	7787056	7787691	NC_052676.1,Parent=peak54486	0.929588	0.279662	yes	no	-0.670263	0.0199345	Sb	intron	LOC105203252	LOC120359309,LOC105203252	unconventional myosin-XV	no
NC_052676.1	13	7797988	7798612	NC_052676.1,Parent=peak54489	0.418739	0.568913	yes	yes	0.174705	0.147007	not_significant	promoter	LOC120359309	LOC120359309,LOC105203252	uncharacterized protein LOC120359309	no
NC_052676.1	13	7822047	7823431	NC_052676.1,Parent=peak54494	1.14045	1.11907	yes	yes	0.0101554	0.279142	not_significant	intergenic	NA		NA	no
NC_052676.1	13	7843415	7844801	NC_052676.1,Parent=peak54496	0.77483	1.63596	yes	yes	0.827786	0.00141626	SB	intergenic	NA		NA	no
NC_052676.1	13	7850109	7851063	NC_052676.1,Parent=peak54497	-0.0395152	0.451171	no	yes	0.503174	0.0247516	SB	intergenic	NA		NA	no
NC_052676.1	13	7857745	7858261	NC_052676.1,Parent=peak54498	0.17621	0.784068	no	yes	0.544566	0.0336462	SB	intergenic	NA		NA	no
NC_052676.1	13	7911693	7913658	NC_052676.1,Parent=peak54508	-0.636424	0.734927	no	yes	1.38792	2.30761e-05	SB	intron	LOC105203254	LOC105203254	uncharacterized protein LOC105203254	no
NC_052676.1	13	7929071	7929851	NC_052676.1,Parent=peak54511	0.900277	-0.0930203	yes	no	-1.01043	0.00270362	Sb	intron	LOC105203254	LOC105203254	uncharacterized protein LOC105203254	no
NC_052676.1	13	7940653	7942463	NC_052676.1,Parent=peak54513	1.13123	1.50536	yes	yes	0.379174	0.0527672	not_significant	intron	LOC105203254	LOC105203254	uncharacterized protein LOC105203254	no
NC_052676.1	13	7945051	7945694	NC_052676.1,Parent=peak54514	-0.217942	0.349051	no	yes	0.569614	0.00264086	SB	intron	LOC105203254	LOC105203254	uncharacterized protein LOC105203254	no
NC_052676.1	13	7952437	7952996	NC_052676.1,Parent=peak54515	-0.750825	0.651283	no	yes	1.44457	0.000735047	SB	intron	LOC105203254	LOC105203254	uncharacterized protein LOC105203254	no
NC_052676.1	13	7957518	7958489	NC_052676.1,Parent=peak54517	1.28326	0.430361	yes	no	-0.867931	0.00960514	Sb	downstream	LOC105203254	LOC105203254	uncharacterized protein LOC105203254	no
NC_052676.1	13	7975393	7976831	NC_052676.1,Parent=peak54522	0.764282	0.414312	yes	yes	-0.321163	0.0803009	not_significant	intergenic	NA		NA	no
NC_052676.1	13	7981042	7982920	NC_052676.1,Parent=peak54524	0.86982	-0.0920169	yes	no	-0.940689	0.001221	Sb	intergenic	NA		NA	no
NC_052676.1	13	7987382	7988139	NC_052676.1,Parent=peak54525	0.485837	0.167176	yes	no	-0.298386	0.113577	not_significant	intergenic	NA		NA	no
NC_052676.1	13	7993827	7994801	NC_052676.1,Parent=peak54526	0.31108	0.787809	no	yes	0.452516	0.0248768	SB	upstream	LOC105203266	LOC105203266	aminopeptidase N	no
NC_052676.1	13	8073259	8074185	NC_052676.1,Parent=peak54539	1.81427	1.76412	yes	yes	-0.0861577	0.215578	not_significant	intron	LOC105203259	LOC105203257,LOC105203259	uncharacterized protein LOC105203259	no
NC_052676.1	13	8089607	8090167	NC_052676.1,Parent=peak54541	1.22197	-0.545729	yes	no	-1.74196	2.12244e-05	Sb	intron	LOC105203259	LOC105203259	uncharacterized protein LOC105203259	no
NC_052676.1	13	8108931	8109418	NC_052676.1,Parent=peak54544	1.19865	-1.15016	yes	no	-2.30406	3.97043e-05	Sb	intron	LOC105203259	LOC105203259	uncharacterized protein LOC105203259	no
NC_052676.1	13	8168250	8169133	NC_052676.1,Parent=peak54553	1.20018	0.950436	yes	yes	-0.229456	0.107978	not_significant	intron	LOC105203259	LOC105203259	uncharacterized protein LOC105203259	no
NC_052676.1	13	8230681	8231943	NC_052676.1,Parent=peak54556	-0.19321	0.667115	no	yes	0.792317	0.0109941	SB	intron	LOC105203259	LOC105203259	uncharacterized protein LOC105203259	no
NC_052676.1	13	8322182	8323037	NC_052676.1,Parent=peak54567	0.943	1.83525	yes	yes	0.938374	0.001221	SB	intron	LOC105202956	LOC105202956	fatty acid synthase	no
NC_052676.1	13	8324369	8325388	NC_052676.1,Parent=peak54568	1.13779	0.869224	yes	yes	-0.23799	0.162025	not_significant	intron	LOC105202956	LOC105202956	fatty acid synthase	no
NC_052676.1	13	8391029	8392052	NC_052676.1,Parent=peak54573	1.03823	1.35282	yes	yes	0.30426	0.0543051	not_significant	intron	LOC105202953	LOC105202953	fatty acid synthase	no
NC_052676.1	13	8425059	8426436	NC_052676.1,Parent=peak54577	0.743616	-0.194794	yes	no	-0.935371	0.00023077	Sb	upstream	LOC105202953	LOC105202953,LOC105197971,LOC113004977,LOC113004978,LOC120359446	fatty acid synthase	no
NC_052676.1	13	8445220	8446625	NC_052676.1,Parent=peak54579	0.132954	0.276763	no	yes	0.15456	0.163269	not_significant	TSS_flank	LOC120359447	LOC120359447,	uncharacterized protein LOC120359447	no
NC_052676.1	13	8761254	8761799	NC_052676.1,Parent=peak54587	0.481649	-0.0956576	yes	no	-0.644074	0.0212259	Sb	intron	LOC105194106	LOC105194106	low-density lipoprotein receptor-related protein 2	no
NC_052676.1	13	8799206	8799938	NC_052676.1,Parent=peak54589	0.909778	0.483201	yes	yes	-0.40702	0.0546602	not_significant	intron	LOC105194106	LOC105194124,LOC105194106	low-density lipoprotein receptor-related protein 2	no
NC_052676.1	13	8800276	8801001	NC_052676.1,Parent=peak54590	0.461005	-0.190798	yes	no	-0.677641	0.00903358	Sb	intron	LOC105194106	LOC105194124,LOC105194106	low-density lipoprotein receptor-related protein 2	no
NC_052676.1	13	8832407	8833006	NC_052676.1,Parent=peak54594	-0.41538	0.407351	no	yes	0.815064	0.00181869	SB	downstream	LOC105194106,LOC105194107,LOC105194415,LOC120359421	LOC105194106,LOC105194107,LOC105194415,LOC120359421	low-density lipoprotein receptor-related protein 2,odorant receptor 63a,uncharacterized protein LOC105194107	no
NC_052676.1	13	8854333	8854809	NC_052676.1,Parent=peak54596	0.697064	0.341681	yes	no	-0.426202	0.0683964	not_significant	upstream	LOC105194415	LOC105194415,LOC105194126,LOC105197915	odorant receptor 63a	no
NC_052676.1	13	8861581	8862704	NC_052676.1,Parent=peak54597	0.535244	0.176887	yes	no	-0.384424	0.0418091	Sb	downstream	LOC105194126,LOC105197915	LOC105194126,LOC105197915	inactive rhomboid protein 1,tctex1 domain-containing protein 1-like	no
NC_052676.1	13	8875430	8876290	NC_052676.1,Parent=peak54599	1.78681	1.86634	yes	yes	0.0969087	0.211109	not_significant	intron	LOC105194126	LOC105194126	inactive rhomboid protein 1	no
NC_052676.1	13	8925142	8925665	NC_052676.1,Parent=peak54603	0.412788	-0.510989	yes	no	-0.873198	0.00934723	Sb	intron	LOC105194126	LOC105194126	inactive rhomboid protein 1	no
NC_052676.1	13	8958992	8960253	NC_052676.1,Parent=peak54606	0.90346	0.226224	yes	no	-0.663943	0.0260564	Sb	intron	LOC105194126	LOC105194126	inactive rhomboid protein 1	no
NC_052676.1	13	8973627	8975538	NC_052676.1,Parent=peak54610	0.668828	0.65733	yes	yes	-0.00702547	0.281254	not_significant	intron	LOC105194126	LOC105194126	inactive rhomboid protein 1	no
NC_052676.1	13	8976688	8977374	NC_052676.1,Parent=peak54611	0.7009	0.57162	yes	yes	-0.070962	0.242578	not_significant	intron	LOC105194126	LOC105194126	inactive rhomboid protein 1	no
NC_052676.1	13	9089048	9090540	NC_052676.1,Parent=peak54619	0.32626	0.64104	yes	yes	0.295666	0.0542332	not_significant	promoter	LOC105194552	LOC105194552,LOC105194109,LOC105194128	DNA-3-methyladenine glycosylase	no
NC_052676.1	13	9134847	9135500	NC_052676.1,Parent=peak54622	0.468377	0.183848	yes	no	-0.289329	0.0527172	not_significant	intron	LOC105194129	LOC105194112,LOC105194129	ectopic P granules protein 5 homolog	no
NC_052676.1	13	9140543	9141368	NC_052676.1,Parent=peak54623	0.62765	1.63722	yes	yes	0.976221	0.000582202	SB	intron	LOC105194129	LOC105194110,LOC105194112,LOC105194129	ectopic P granules protein 5 homolog	no
NC_052676.1	13	9172072	9172917	NC_052676.1,Parent=peak54625	-0.0742632	0.552422	no	yes	0.619229	0.00854457	SB	TSS_flank	LOC113004681	LOC113004681,LOC105194130	NA	no
NC_052676.1	13	9186618	9187164	NC_052676.1,Parent=peak54628	0.434394	-0.301569	yes	no	-0.763579	0.00705338	Sb	promoter	LOC105194113	LOC105194113,LOC105194130	complex III assembly factor LYRM7	no
NC_052676.1	13	9244019	9245346	NC_052676.1,Parent=peak54632	0.830323	0.48139	yes	yes	-0.390912	0.0589187	not_significant	TSS_flank	LOC105194117	LOC105194117,LOC105194118	glycerol-3-phosphate dehydrogenase [NAD(+)], cytoplasmic	no
NC_052676.1	13	9320862	9322462	NC_052676.1,Parent=peak54639	0.976177	0.15015	yes	no	-0.81177	0.00149506	Sb	TSS_flank	LOC105194120	LOC105194120	uncharacterized protein LOC105194120	no
NC_052676.1	13	9323435	9324363	NC_052676.1,Parent=peak54640	0.253209	0.624039	no	yes	0.374788	0.0535606	not_significant	intron	LOC105194120	LOC105194120	uncharacterized protein LOC105194120	no
NC_052676.1	13	9328353	9329534	NC_052676.1,Parent=peak54641	0.652397	-0.0862224	yes	no	-0.728751	0.0144567	Sb	intron	LOC105194120	LOC105194120	uncharacterized protein LOC105194120	no
NC_052676.1	13	9393803	9394381	NC_052676.1,Parent=peak54649	0.326094	-0.297609	yes	no	-0.621963	0.00971677	Sb	intron	LOC105194120	LOC105194120	uncharacterized protein LOC105194120	no
NC_052676.1	13	9396573	9397209	NC_052676.1,Parent=peak54650	-1.04934	0.381633	no	yes	1.36405	0.000523864	SB	intron	LOC105194120	LOC105194120	uncharacterized protein LOC105194120	no
NC_052676.1	13	9416807	9417536	NC_052676.1,Parent=peak54654	0.609667	-0.166943	yes	no	-0.818626	0.0129064	Sb	promoter	LOC113004685	LOC113004685,LOC105194120	NA	no
NC_052676.1	13	9445479	9446353	NC_052676.1,Parent=peak54657	1.19237	1.82382	yes	yes	0.634757	0.00808601	SB	promoter	LOC120359430	LOC120359430,LOC120359431,LOC105194120	NA	no
NC_052676.1	13	9447609	9448309	NC_052676.1,Parent=peak54658	0.702289	0.0217336	yes	no	-0.7022	0.010321	Sb	promoter	LOC120359430	LOC120359430,LOC120359431,LOC105194120	NA	no
NC_052676.1	13	9509261	9509865	NC_052676.1,Parent=peak54665	0.521317	-0.202016	yes	no	-0.72864	0.00129702	Sb	promoter	LOC120359449	LOC105204762,LOC120359449,LOC105206708,LOC113004683,LOC120359317,LOC105194122	uncharacterized protein LOC120359449	no
NC_052676.1	13	9524699	9525475	NC_052676.1,Parent=peak54670	0.648595	0.0985891	yes	no	-0.621154	0.0182158	Sb	upstream	LOC105194122,LOC113005178	LOC105194122,LOC113005178,LOC105204345,LOC120359449	THAP domain-containing protein 1	no
NC_052676.1	13	9575072	9575586	NC_052676.1,Parent=peak54672	0.503958	-0.78131	yes	no	-1.32334	0.00813236	Sb	promoter	LOC105201348	LOC105201347,LOC105201348	frizzled-9	no
NC_052676.1	13	9666663	9667391	NC_052676.1,Parent=peak54679	1.07878	1.72022	yes	yes	0.645004	0.0190753	SB	TSS_flank	LOC105204997	LOC105204997,LOC113004453,LOC105201353	DNA polymerase III PolC-type	no
NC_052676.1	13	9680321	9681067	NC_052676.1,Parent=peak54681	1.39363	1.33807	yes	yes	-0.0747056	0.222759	not_significant	intron	LOC113004453	LOC113005766,LOC105204997,LOC113004453	glutamic acid-rich protein	no
NC_052676.1	13	9698030	9699142	NC_052676.1,Parent=peak54685	1.02823	0.982785	yes	yes	-0.0324069	0.25399	not_significant	promoter	LOC105204763,LOC105206978	LOC105204763,LOC105206978,LOC113004453,LOC113005766	uncharacterized protein LOC105204763,uncharacterized protein LOC105206978	no
NC_052676.1	13	9737272	9737933	NC_052676.1,Parent=peak54687	1.53547	1.31036	yes	yes	-0.182793	0.18517	not_significant	intergenic	NA		NA	no
NC_052676.1	13	9741703	9743110	NC_052676.1,Parent=peak54688	-0.0422698	0.491189	no	yes	0.529699	0.0179678	SB	upstream	LOC120359451	LOC120359451	putative uncharacterized protein DDB_G0282133	no
NC_052676.1	13	9775995	9776644	NC_052676.1,Parent=peak54694	0.441886	0.144291	yes	no	-0.321945	0.0613819	not_significant	upstream	LOC120359452	LOC120359452,LOC120359402,LOC120359453	uncharacterized protein F54H12.2-like	no
NC_052676.1	13	9793186	9793867	NC_052676.1,Parent=peak54697	-0.113078	0.702919	no	yes	0.804115	0.00736852	SB	upstream	LOC120359453	LOC120359453	uncharacterized protein LOC120359453	no
NC_052676.1	13	9795783	9798467	NC_052676.1,Parent=peak54698	0.307877	0.570939	yes	yes	0.283963	0.0592204	not_significant	intergenic	NA		NA	no
NC_052676.1	13	9801620	9802875	NC_052676.1,Parent=peak54699	0.290216	0.87392	yes	yes	0.572157	0.0150631	SB	downstream	LOC105202960,LOC105202962	LOC105202960,LOC105202962	uncharacterized protein LOC105202960,uncharacterized protein LOC105202962	no
NC_052676.1	13	9820750	9821212	NC_052676.1,Parent=peak54705	0.557722	0.699118	yes	yes	0.149852	0.212034	not_significant	upstream	LOC105202960,LOC105202962	LOC105202960,LOC105202962	uncharacterized protein LOC105202960,uncharacterized protein LOC105202962	no
NC_052676.1	13	9822777	9823425	NC_052676.1,Parent=peak54707	0.437943	0.0825343	yes	no	-0.335744	0.089342	not_significant	intergenic	NA		NA	no
NC_052676.1	13	9848347	9850462	NC_052676.1,Parent=peak54711	1.43585	0.252092	yes	yes	-1.19756	4.67569e-05	Sb	intergenic	NA		NA	no
NC_052676.1	13	9853643	9857960	NC_052676.1,Parent=peak54713	2.19861	1.7683	yes	yes	-0.429926	0.0214064	Sb	intergenic	NA		NA	no
NC_052676.1	13	9861443	9862048	NC_052676.1,Parent=peak54715	1.10056	0.424758	yes	yes	-0.706244	0.00660207	Sb	intergenic	NA		NA	no
NC_052676.1	13	9865808	9868604	NC_052676.1,Parent=peak54717	-0.0133047	0.466549	no	yes	0.49019	0.0136698	SB	intergenic	NA		NA	no
NC_052676.1	13	9874568	9879352	NC_052676.1,Parent=peak54720	1.49372	1.40239	yes	yes	-0.0860717	0.18824	not_significant	intergenic	NA		NA	no
NC_052676.1	13	9879765	9881032	NC_052676.1,Parent=peak54721	1.64945	0.191838	yes	no	-1.44313	5.83392e-06	Sb	intergenic	NA		NA	no
NC_052676.1	13	9883716	9884533	NC_052676.1,Parent=peak54723	-0.0171873	0.488572	no	yes	0.484316	0.0164793	SB	intergenic	NA		NA	no
NC_052676.1	13	9891005	9892719	NC_052676.1,Parent=peak54724	-0.178746	0.759767	no	yes	0.962165	0.000268862	SB	intergenic	NA		NA	no
NC_052676.1	13	9908290	9910641	NC_052676.1,Parent=peak54727	0.258246	1.88216	yes	yes	1.60917	4.89709e-06	SB	intergenic	NA		NA	no
NC_052676.1	13	9916184	9917274	NC_052676.1,Parent=peak54730	1.1616	0.485526	yes	yes	-0.674748	0.00377202	Sb	intergenic	NA		NA	no
NC_052676.1	13	9931173	9931687	NC_052676.1,Parent=peak54733	0.296852	0.682046	no	yes	0.34835	0.0690635	not_significant	intergenic	NA		NA	no
NC_052676.1	13	9958658	9959347	NC_052676.1,Parent=peak54739	0.494569	0.428943	yes	yes	-0.07932	0.218851	not_significant	upstream	LOC120359454,LOC120359455	LOC120359454,LOC120359455	uncharacterized protein LOC120359454,uncharacterized protein LOC120359455	no
NC_052676.1	13	9983148	9985057	NC_052676.1,Parent=peak54742	0.0740111	0.341663	no	yes	0.298471	0.0928252	not_significant	intergenic	NA		NA	no
NC_052676.1	13	9996389	9997594	NC_052676.1,Parent=peak54745	1.11698	0.60914	yes	yes	-0.513907	0.0109639	Sb	intergenic	NA		NA	no
NC_052676.1	13	10097635	10098784	NC_052676.1,Parent=peak54758	0.460346	-0.0528273	yes	no	-0.513255	0.00788208	Sb	intergenic	NA		NA	no
NC_052676.1	13	10128171	10128780	NC_052676.1,Parent=peak54761	0.716374	0.646543	yes	yes	-0.074992	0.210556	not_significant	intergenic	NA		NA	no
NC_052676.1	13	10129529	10131118	NC_052676.1,Parent=peak54762	0.597287	0.387385	yes	yes	-0.227924	0.120667	not_significant	intergenic	NA		NA	no
NC_052676.1	13	10158522	10159015	NC_052676.1,Parent=peak54767	0.545303	0.590574	no	yes	-0.112199	0.251651	not_significant	intergenic	NA		NA	no
NC_052676.1	13	10172522	10173914	NC_052676.1,Parent=peak54770	0.480539	0.371514	yes	yes	-0.0522697	0.253426	not_significant	intron	LOC113005071	LOC113005071	uncharacterized protein LOC113005071	no
NC_052676.1	13	10189031	10189686	NC_052676.1,Parent=peak54774	0.125784	0.414966	no	yes	0.292554	0.12021	not_significant	intergenic	NA		NA	no
NC_052676.1	13	10204070	10205067	NC_052676.1,Parent=peak54777	0.613551	0.261548	yes	no	-0.318626	0.0681285	not_significant	intergenic	NA		NA	no
NC_052676.1	13	10248222	10249616	NC_052676.1,Parent=peak54785	0.18114	0.668931	no	yes	0.50089	0.0161259	SB	TSS_flank	LOC105204739	LOC105204739,LOC105204738	uncharacterized protein LOC105204739	no
NC_052676.1	13	10273716	10276029	NC_052676.1,Parent=peak54791	0.560038	1.98722	yes	yes	1.44558	1.42355e-05	SB	TSS_flank	LOC105204734	LOC105204734,LOC105204735,LOC105204736	uncharacterized protein LOC105204734	no
NC_052676.1	13	10277948	10279418	NC_052676.1,Parent=peak54792	0.697781	0.828839	yes	yes	0.110576	0.217964	not_significant	promoter	LOC105204734	LOC105204734,LOC105204735,LOC105204736	uncharacterized protein LOC105204734	no
NC_052676.1	13	10279938	10281296	NC_052676.1,Parent=peak54793	0.591102	0.208005	yes	no	-0.38624	0.0557334	not_significant	promoter	LOC105204734	LOC105204734,LOC105204735	uncharacterized protein LOC105204734	no
NC_052676.1	13	10283967	10285638	NC_052676.1,Parent=peak54794	1.19679	0.526722	yes	yes	-0.662819	0.00163952	Sb	upstream	LOC105204734	LOC105204734	uncharacterized protein LOC105204734	no
NC_052676.1	13	10290894	10292864	NC_052676.1,Parent=peak54795	1.45723	-0.131332	yes	no	-1.5832	2.78962e-06	Sb	intergenic	NA		NA	no
NC_052676.1	13	10297590	10301136	NC_052676.1,Parent=peak54797	3.19273	3.05478	yes	yes	-0.137717	0.137006	not_significant	intergenic	NA		NA	no
NC_052676.1	13	10301631	10302991	NC_052676.1,Parent=peak54798	2.04634	3.42702	yes	yes	1.38262	5.39181e-05	SB	intergenic	NA		NA	no
NC_052676.1	13	10315901	10318035	NC_052676.1,Parent=peak54803	0.318539	0.557314	yes	yes	0.23436	0.0906211	not_significant	intergenic	NA		NA	no
NC_052676.1	13	10334914	10336240	NC_052676.1,Parent=peak54805	0.90643	0.138487	yes	no	-0.749459	0.0011737	Sb	intergenic	NA		NA	no
NC_052676.1	13	10341200	10342992	NC_052676.1,Parent=peak54808	-0.148086	0.262842	no	yes	0.440876	0.0155837	SB	intergenic	NA		NA	no
NC_052676.1	13	10370321	10371610	NC_052676.1,Parent=peak54813	0.418145	0.427784	yes	yes	-0.0113121	0.278908	not_significant	intergenic	NA		NA	no
NC_052676.1	13	10379720	10380380	NC_052676.1,Parent=peak54814	2.05368	0.0959403	yes	no	-1.86773	0.00490264	Sb	intergenic	NA		NA	no
NC_052676.1	13	10389459	10390187	NC_052676.1,Parent=peak54815	0.418026	0.0443801	yes	no	-0.361665	0.0863399	not_significant	intergenic	NA		NA	no
NC_052676.1	13	10400836	10402347	NC_052676.1,Parent=peak54817	0.383371	-0.348056	yes	no	-0.735795	0.00051811	Sb	intergenic	NA		NA	no
NC_052676.1	13	10403227	10404900	NC_052676.1,Parent=peak54818	0.31267	0.319571	yes	yes	0.0144239	0.274479	not_significant	upstream	LOC113004888	LOC113004888,LOC105206776	uncharacterized protein LOC113004888	no
NC_052676.1	13	10434001	10435666	NC_052676.1,Parent=peak54825	0.999249	1.14688	yes	yes	0.136396	0.171057	not_significant	promoter	LOC105194715	LOC105194715	uncharacterized protein LOC105194715	no
NC_052676.1	13	10466146	10466623	NC_052676.1,Parent=peak54831	1.60861	1.77775	yes	yes	0.169106	0.234532	not_significant	intergenic	NA		NA	no
NC_052676.1	13	10492144	10493209	NC_052676.1,Parent=peak54836	0.19464	0.484019	no	yes	0.272321	0.107758	not_significant	promoter	LOC120359456	LOC113004619,LOC120359456	uncharacterized protein LOC120359456	no
NC_052676.1	13	10577920	10584235	NC_052676.1,Parent=peak54847	0.773208	0.650011	yes	yes	-0.12898	0.143123	not_significant	intergenic	NA		NA	no
NC_052676.1	13	10584998	10585756	NC_052676.1,Parent=peak54848	0.654582	0.0399633	yes	no	-0.645875	0.0112698	Sb	intergenic	NA		NA	no
NC_052676.1	13	10589406	10592402	NC_052676.1,Parent=peak54850	0.222555	0.0703145	yes	no	-0.151064	0.127863	not_significant	intergenic	NA		NA	no
NC_052676.1	13	10600623	10601490	NC_052676.1,Parent=peak54851	1.61819	1.47606	yes	yes	-0.132252	0.176625	not_significant	intergenic	NA		NA	no
NC_052676.1	13	10602706	10603617	NC_052676.1,Parent=peak54852	0.783181	0.632896	yes	yes	-0.153847	0.161271	not_significant	intergenic	NA		NA	no
NC_052676.1	13	10618268	10620052	NC_052676.1,Parent=peak54854	1.09949	0.8639	yes	yes	-0.276117	0.0882535	not_significant	intergenic	NA		NA	no
NC_052676.1	13	10639094	10640546	NC_052676.1,Parent=peak54859	0.569002	0.304338	yes	yes	-0.276482	0.065939	not_significant	intergenic	NA		NA	no
NC_052676.1	13	10643900	10644609	NC_052676.1,Parent=peak54860	0.546473	0.198709	yes	no	-0.359272	0.0630594	not_significant	intergenic	NA		NA	no
NC_052676.1	13	10656170	10661622	NC_052676.1,Parent=peak54861	0.623823	1.64881	yes	yes	1.01916	2.48392e-05	SB	intergenic	NA		NA	no
NC_052676.1	13	10665210	10671598	NC_052676.1,Parent=peak54863	1.35193	1.07781	yes	yes	-0.276308	0.0366466	Sb	intergenic	NA		NA	no
NC_052676.1	13	10682462	10684016	NC_052676.1,Parent=peak54865	0.375281	-0.0746123	yes	no	-0.459223	0.0256095	Sb	intergenic	NA		NA	no
NC_052676.1	13	10697269	10698309	NC_052676.1,Parent=peak54868	0.284738	-0.317745	yes	no	-0.568674	0.0338505	Sb	intergenic	NA		NA	no
NC_052676.1	13	10717820	10718711	NC_052676.1,Parent=peak54874	0.326665	0.12406	yes	no	-0.170081	0.137768	not_significant	intergenic	NA		NA	no
NC_052676.1	13	10729603	10730137	NC_052676.1,Parent=peak54875	-0.45812	0.557069	no	yes	1.06627	0.00432179	SB	intergenic	NA		NA	no
NC_052676.1	13	10731462	10732916	NC_052676.1,Parent=peak54876	0.335928	0.0143182	yes	no	-0.302575	0.0399048	Sb	intergenic	NA		NA	no
NC_052676.1	13	10737968	10738640	NC_052676.1,Parent=peak54877	1.43144	-0.483434	yes	no	-1.82895	0.000318543	Sb	intergenic	NA		NA	no
NC_052676.1	13	10782080	10784048	NC_052676.1,Parent=peak54887	0.657633	0.352365	yes	yes	-0.323599	0.0465978	Sb	intergenic	NA		NA	no
NC_052676.1	13	10812168	10813165	NC_052676.1,Parent=peak54891	1.44718	1.81891	yes	yes	0.348179	0.0806531	not_significant	intergenic	NA		NA	no
NC_052676.1	13	10815214	10816184	NC_052676.1,Parent=peak54892	1.42576	0.895749	yes	yes	-0.499513	0.0391402	Sb	intergenic	NA		NA	no
NC_052676.1	13	10827723	10829378	NC_052676.1,Parent=peak54895	0.373629	-0.0836303	yes	no	-0.444363	0.0235375	Sb	intergenic	NA		NA	no
NC_052676.1	13	10848649	10849357	NC_052676.1,Parent=peak54899	0.911282	0.50699	yes	yes	-0.436494	0.0727472	not_significant	intergenic	NA		NA	no
NC_052676.1	13	10878620	10879183	NC_052676.1,Parent=peak54902	0.0974441	0.524898	no	yes	0.444813	0.0309745	SB	intergenic	NA		NA	no
NC_052676.1	13	10885837	10886752	NC_052676.1,Parent=peak54903	-0.0416622	1.16578	no	yes	1.20854	5.36108e-05	SB	intergenic	NA		NA	no
NC_052676.1	13	10891049	10892007	NC_052676.1,Parent=peak54904	1.15866	0.793689	yes	yes	-0.408423	0.11671	not_significant	intergenic	NA		NA	no
NC_052676.1	13	10896952	10898139	NC_052676.1,Parent=peak54907	2.90826	3.82302	yes	yes	0.881513	0.0068282	SB	intergenic	NA		NA	no
NC_052676.1	13	10915763	10916704	NC_052676.1,Parent=peak54913	1.15251	1.13943	yes	yes	-0.0169903	0.275752	not_significant	intergenic	NA		NA	no
NC_052676.1	13	10917683	10918810	NC_052676.1,Parent=peak54914	0.836609	0.155812	yes	no	-0.666319	0.00221327	Sb	intergenic	NA		NA	no
NC_052676.1	13	10932235	10933763	NC_052676.1,Parent=peak54915	1.41848	1.30621	yes	yes	-0.101974	0.179777	not_significant	intergenic	NA		NA	no
NC_052676.1	13	10935345	10936937	NC_052676.1,Parent=peak54916	1.49846	1.00863	yes	yes	-0.495275	0.021746	Sb	intergenic	NA		NA	no
NC_052676.1	13	10971469	10972040	NC_052676.1,Parent=peak54921	0.519709	0.631065	yes	yes	0.125484	0.193222	not_significant	intergenic	NA		NA	no
NC_052676.1	13	10973176	10974002	NC_052676.1,Parent=peak54922	1.06687	0.282522	yes	no	-0.800433	0.00879964	Sb	intergenic	NA		NA	no
NC_052676.1	13	10984964	10986938	NC_052676.1,Parent=peak54925	0.263434	-0.304131	yes	no	-0.547704	0.00545204	Sb	intergenic	NA		NA	no
NC_052676.1	13	10987477	10989075	NC_052676.1,Parent=peak54926	0.232053	0.536305	no	yes	0.327629	0.0762872	not_significant	intergenic	NA		NA	no
NC_052676.1	13	10992021	10993244	NC_052676.1,Parent=peak54928	0.613872	-0.0923942	yes	no	-0.71077	0.00128563	Sb	intergenic	NA		NA	no
NC_052676.1	13	11000274	11001383	NC_052676.1,Parent=peak54930	0.270021	0.856196	no	yes	0.554158	0.00849383	SB	intergenic	NA		NA	no
NC_052676.1	13	11024361	11025089	NC_052676.1,Parent=peak54935	0.518628	-0.55592	yes	no	-1.10963	0.00173401	Sb	downstream	LOC113005524	LOC113005524	uncharacterized protein LOC113005524	no
NC_052676.1	13	11044352	11044951	NC_052676.1,Parent=peak54938	0.421641	0.313146	yes	no	-0.114271	0.18452	not_significant	intergenic	NA		NA	no
NC_052676.1	13	11050311	11050796	NC_052676.1,Parent=peak54939	0.573155	-0.0123306	yes	no	-0.573205	0.00725202	Sb	intergenic	NA		NA	no
NC_052676.1	13	11056560	11057585	NC_052676.1,Parent=peak54941	-0.1002	0.461161	no	yes	0.525131	0.0193402	SB	intergenic	NA		NA	no
NC_052676.1	13	11066799	11067502	NC_052676.1,Parent=peak54944	0.0795152	1.17263	no	yes	1.09393	0.00349649	SB	upstream	LOC120359305,LOC120359391	LOC120359305,LOC120359391	uncharacterized protein LOC120359391	no
NC_052676.1	13	11071508	11072148	NC_052676.1,Parent=peak54945	3.60439	0.751191	yes	yes	-2.86151	8.83062e-07	Sb	promoter	LOC120359305,LOC120359391	LOC120359305,LOC120359391,LOC120359460	uncharacterized protein LOC120359391	no
NC_052676.1	13	11082444	11086247	NC_052676.1,Parent=peak54947	0.341363	0.962141	yes	yes	0.62551	0.00106839	SB	downstream	LOC120359305,LOC120359391,LOC120359460	LOC120359305,LOC120359391,LOC120359460	uncharacterized protein LOC120359391	no
NC_052676.1	13	11088048	11088528	NC_052676.1,Parent=peak54948	0.339296	0.635312	no	yes	0.338923	0.068841	not_significant	downstream	LOC120359391,LOC120359460	LOC120359391,LOC120359460	uncharacterized protein LOC120359391	no
NC_052676.1	13	11089230	11090923	NC_052676.1,Parent=peak54949	0.457288	0.550936	yes	yes	0.106983	0.18098	not_significant	downstream	LOC120359391,LOC120359460	LOC120359391,LOC120359460	uncharacterized protein LOC120359391	no
NC_052676.1	13	11094500	11095061	NC_052676.1,Parent=peak54950	1.38424	0.17402	yes	no	-1.18853	0.00172529	Sb	intergenic	NA		NA	no
NC_052676.1	13	11096121	11096819	NC_052676.1,Parent=peak54951	1.2366	0.693577	yes	yes	-0.534171	0.00833948	Sb	intergenic	NA		NA	no
NC_052676.1	13	11099826	11100918	NC_052676.1,Parent=peak54952	0.0900483	0.499852	no	yes	0.447943	0.0465978	SB	intergenic	NA		NA	no
NC_052676.1	13	11114784	11115705	NC_052676.1,Parent=peak54955	1.57112	0.429756	yes	no	-1.13718	0.000430898	Sb	intergenic	NA		NA	no
NC_052676.1	13	11137600	11139479	NC_052676.1,Parent=peak54958	0.325408	0.103263	yes	no	-0.231842	0.0806872	not_significant	TSS_flank	LOC113004824	LOC113004824,LOC120359322	uncharacterized protein F54H12.2-like	no
NC_052676.1	13	11156159	11157381	NC_052676.1,Parent=peak54962	1.42044	1.36938	yes	yes	-0.0853994	0.215715	not_significant	intergenic	NA		NA	no
NC_052676.1	13	11167246	11168288	NC_052676.1,Parent=peak54964	0.365838	0.308998	yes	yes	-0.0710607	0.23227	not_significant	intergenic	NA		NA	no
NC_052676.1	13	11186841	11188665	NC_052676.1,Parent=peak54967	0.281793	0.26799	yes	yes	-0.00674375	0.280411	not_significant	upstream	LOC120359418	LOC120359418	uncharacterized protein LOC120359418	no
NC_052676.1	13	11204090	11204991	NC_052676.1,Parent=peak54969	3.29253	3.38698	yes	yes	0.0684192	0.214429	not_significant	downstream	LOC120359418,LOC120359419	LOC120359418,LOC120359419	uncharacterized protein LOC120359418	no
NC_052676.1	13	11217316	11218527	NC_052676.1,Parent=peak54971	0.748581	0.273033	yes	yes	-0.493729	0.0146774	Sb	intergenic	NA		NA	no
NC_052676.1	13	11233408	11239947	NC_052676.1,Parent=peak54975	0.562704	0.148713	yes	yes	-0.421409	0.00841564	Sb	intergenic	NA		NA	no
NC_052676.1	13	11240029	11243689	NC_052676.1,Parent=peak54976	0.218389	0.225818	yes	yes	0.000888367	0.286656	not_significant	intergenic	NA		NA	no
NC_052676.1	13	11257118	11258369	NC_052676.1,Parent=peak54979	2.73995	0.921921	yes	yes	-1.81637	6.07706e-06	Sb	promoter	LOC105197500,LOC105197509	LOC105197500,LOC105197509	uncharacterized protein LOC105197500,uncharacterized protein LOC105197509	no
NC_052676.1	13	11262011	11263802	NC_052676.1,Parent=peak54981	1.51479	1.55771	yes	yes	0.0273451	0.262252	not_significant	TSS_flank	LOC105197500	LOC105197500,LOC105197509	uncharacterized protein LOC105197500	no
NC_052676.1	13	11310759	11311525	NC_052676.1,Parent=peak54984	0.551746	-0.227964	yes	no	-0.774875	0.0143729	Sb	TSS_flank	LOC120359436	LOC120359436,LOC105197493	NA	no
NC_052676.1	13	11323703	11324925	NC_052676.1,Parent=peak54986	1.10578	1.21366	yes	yes	0.0948113	0.182729	not_significant	upstream	LOC105197493	LOC105197493	NA	no
NC_052676.1	13	11328386	11329576	NC_052676.1,Parent=peak54988	1.16928	1.17438	yes	yes	-0.0103041	0.277445	not_significant	intergenic	NA		NA	no
NC_052676.1	13	11340699	11347611	NC_052676.1,Parent=peak54991	0.763782	0.863076	yes	yes	0.111697	0.153355	not_significant	promoter	LOC120359405	LOC120359405	uncharacterized protein LOC120359405	no
NC_052676.1	13	11352216	11353275	NC_052676.1,Parent=peak54994	0.381242	-0.170872	yes	no	-0.576765	0.0222046	Sb	downstream	LOC120359405	LOC120359405	uncharacterized protein LOC120359405	no
NC_052676.1	13	11380689	11382704	NC_052676.1,Parent=peak54996	0.220891	0.272992	yes	yes	0.0417697	0.24122	not_significant	intergenic	NA		NA	no
NC_052676.1	13	11384891	11385870	NC_052676.1,Parent=peak54998	0.684952	-0.0536362	yes	no	-0.719167	0.00118188	Sb	intergenic	NA		NA	no
NC_052676.1	13	11386681	11393705	NC_052676.1,Parent=peak54999	0.6343	0.613159	yes	yes	-0.0209484	0.263181	not_significant	intergenic	NA		NA	no
NC_052676.1	13	11401591	11402775	NC_052676.1,Parent=peak55002	0.637954	0.29934	yes	no	-0.396438	0.0854591	not_significant	intergenic	NA		NA	no
NC_052676.1	13	11403289	11403882	NC_052676.1,Parent=peak55003	0.569086	-0.787499	yes	no	-1.44782	0.00123747	Sb	intergenic	NA		NA	no
NC_052676.1	13	11420040	11421150	NC_052676.1,Parent=peak55005	1.03899	1.56092	yes	yes	0.510383	0.0229236	SB	intergenic	NA		NA	no
NC_052676.1	13	11447058	11448531	NC_052676.1,Parent=peak55008	0.612986	0.129234	yes	no	-0.470412	0.0158356	Sb	promoter	LOC105205345,LOC120359323	LOC105205345,LOC120359323	uncharacterized protein LOC105205345,uncharacterized protein LOC120359323	no
NC_052676.1	13	11478271	11478888	NC_052676.1,Parent=peak55011	0.357138	1.00912	yes	yes	0.570928	0.0617317	not_significant	intergenic	NA		NA	no
NC_052676.1	13	11482152	11482941	NC_052676.1,Parent=peak55012	0.395006	0.428478	yes	yes	0.0408278	0.254218	not_significant	intergenic	NA		NA	no
NC_052676.1	13	11511718	11515579	NC_052676.1,Parent=peak55016	0.714188	0.654534	yes	yes	-0.0685121	0.207215	not_significant	TSS_flank	LOC120359374	LOC120359374	uncharacterized protein LOC120359374	no
NC_052676.1	13	11539890	11540359	NC_052676.1,Parent=peak55020	0.0395186	0.556205	no	yes	0.554968	0.0318186	SB	promoter	LOC120359326	LOC120359326,LOC120359325	uncharacterized protein LOC120359326	no
NC_052676.1	13	11546822	11548666	NC_052676.1,Parent=peak55021	0.251867	0.345927	yes	yes	0.123065	0.177016	not_significant	promoter	LOC120359327	LOC120359327,LOC120359325,LOC120359326	zinc finger MYM-type protein 5-like	no
NC_052676.1	13	11573053	11576118	NC_052676.1,Parent=peak55026	0.838135	0.918954	yes	yes	0.0834362	0.201101	not_significant	intergenic	NA		NA	no
NC_052676.1	13	11580954	11582215	NC_052676.1,Parent=peak55028	0.216296	0.542311	no	yes	0.362156	0.0602354	not_significant	intergenic	NA		NA	no
NC_052676.1	13	11602024	11603064	NC_052676.1,Parent=peak55033	1.80158	0.686513	yes	yes	-1.0928	0.000642536	Sb	downstream	LOC105204506	LOC105204506	zinc finger MYM-type protein 1-like	no
NC_052676.1	13	11621293	11622171	NC_052676.1,Parent=peak55035	0.974412	0.284643	yes	no	-0.698021	0.0281624	Sb	upstream	LOC105204506	LOC105204506,LOC120359392	zinc finger MYM-type protein 1-like	no
NC_052676.1	13	11625651	11632104	NC_052676.1,Parent=peak55037	0.605095	0.539494	yes	yes	-0.0561862	0.220772	not_significant	TSS_flank	LOC120359392	LOC120359392	uncharacterized protein LOC120359392	no
NC_052676.1	13	11633350	11633841	NC_052676.1,Parent=peak55038	0.780578	-0.136057	yes	no	-0.892509	0.00472671	Sb	upstream	LOC120359392	LOC120359392	uncharacterized protein LOC120359392	no
NC_052676.1	13	11635824	11637366	NC_052676.1,Parent=peak55039	0.397112	0.304336	yes	yes	-0.086242	0.205469	not_significant	upstream	LOC120359392	LOC120359392	uncharacterized protein LOC120359392	no
NC_052676.1	13	11647586	11648699	NC_052676.1,Parent=peak55044	0.441574	0.0762871	yes	no	-0.383218	0.0728478	not_significant	intergenic	NA		NA	no
NC_052676.1	13	11654176	11655457	NC_052676.1,Parent=peak55047	0.376411	0.55732	yes	yes	0.185534	0.116683	not_significant	intergenic	NA		NA	no
NC_052676.1	13	11655933	11659909	NC_052676.1,Parent=peak55048	0.609258	0.633758	yes	yes	0.0191011	0.264986	not_significant	intergenic	NA		NA	no
NC_052676.1	13	11660555	11661667	NC_052676.1,Parent=peak55049	0.462302	-0.279529	yes	no	-0.70937	0.021439	Sb	intergenic	NA		NA	no
NC_052676.1	13	11681859	11683551	NC_052676.1,Parent=peak55050	1.41406	0.652549	yes	yes	-0.750256	0.00389201	Sb	intergenic	NA		NA	no
NC_052676.1	13	11694874	11695794	NC_052676.1,Parent=peak55052	0.114562	0.569114	no	yes	0.430628	0.034606	SB	intergenic	NA		NA	no
NC_052676.1	13	11719602	11724374	NC_052676.1,Parent=peak55055	0.34711	0.211269	yes	yes	-0.126972	0.13768	not_significant	intergenic	NA		NA	no
NC_052676.1	13	11724832	11726143	NC_052676.1,Parent=peak55056	0.622045	1.26045	yes	yes	0.642967	0.000980037	SB	intergenic	NA		NA	no
NC_052676.1	13	11729589	11736203	NC_052676.1,Parent=peak55059	2.68061	2.48177	yes	yes	-0.197672	0.0706378	not_significant	intergenic	NA		NA	no
NC_052676.1	13	11747252	11748218	NC_052676.1,Parent=peak55061	0.296332	-0.0128288	yes	no	-0.344317	0.0299948	Sb	intergenic	NA		NA	no
NC_052676.1	13	11752705	11753814	NC_052676.1,Parent=peak55062	0.847217	0.647388	yes	yes	-0.193179	0.119716	not_significant	intergenic	NA		NA	no
NC_052676.1	13	11754514	11756859	NC_052676.1,Parent=peak55063	1.6609	2.06899	yes	yes	0.391692	0.0229178	SB	intergenic	NA		NA	no
NC_052676.1	13	11770665	11772629	NC_052676.1,Parent=peak55065	0.544353	0.083725	yes	no	-0.479579	0.0233302	Sb	intergenic	NA		NA	no
NC_052676.1	13	11775828	11776865	NC_052676.1,Parent=peak55067	0.787792	0.0552641	yes	no	-0.728741	0.00197642	Sb	intergenic	NA		NA	no
NC_052676.1	13	11780579	11782479	NC_052676.1,Parent=peak55069	1.06564	1.04621	yes	yes	-0.0193856	0.266421	not_significant	intergenic	NA		NA	no
NC_052676.1	13	11797130	11798372	NC_052676.1,Parent=peak55071	0.381703	-0.359941	yes	no	-0.696836	0.0197474	Sb	promoter	LOC120359328	LOC120359328,LOC113005550	uncharacterized protein LOC120359328	no
NC_052676.1	13	11805224	11806034	NC_052676.1,Parent=peak55073	0.642807	0.499993	yes	yes	-0.137425	0.188364	not_significant	promoter	LOC113005550	LOC113005550,LOC120359328	glycosyltransferase-like protein gnt13	no
NC_052676.1	13	11807117	11807771	NC_052676.1,Parent=peak55074	0.307439	0.261169	yes	no	-0.0363079	0.251651	not_significant	promoter	LOC113005550	LOC113005550,LOC120359328	glycosyltransferase-like protein gnt13	no
NC_052676.1	13	11823316	11825712	NC_052676.1,Parent=peak55077	0.48387	0.156323	yes	no	-0.319517	0.0491819	Sb	promoter	LOC105196947	LOC105196947	uncharacterized protein LOC105196947	no
NC_052676.1	13	11897838	11898378	NC_052676.1,Parent=peak55083	0.746274	-0.0018484	yes	no	-0.755067	0.00292401	Sb	intron	LOC105196948	LOC105196948	short-chain dehydrogenase/reductase family 16C member 6	no
NC_052676.1	13	11939466	11940811	NC_052676.1,Parent=peak55087	0.37887	0.128776	yes	no	-0.234319	0.127399	not_significant	intergenic	NA		NA	no
NC_052676.1	13	11942120	11944010	NC_052676.1,Parent=peak55088	0.156769	0.291486	no	yes	0.145007	0.170342	not_significant	intergenic	NA		NA	no
NC_052676.1	13	11946252	11948074	NC_052676.1,Parent=peak55089	0.375724	0.261132	yes	no	-0.152829	0.161384	not_significant	intergenic	NA		NA	no
NC_052676.1	13	11948382	11950386	NC_052676.1,Parent=peak55090	0.503859	0.682772	yes	yes	0.165376	0.118493	not_significant	intergenic	NA		NA	no
NC_052676.1	13	11950915	11952646	NC_052676.1,Parent=peak55091	1.33943	1.92794	yes	yes	0.603118	0.00463863	SB	intergenic	NA		NA	no
NC_052676.1	13	11975127	11981533	NC_052676.1,Parent=peak55097	0.0769541	0.150413	no	yes	0.0632481	0.21603	not_significant	TSS_flank	LOC105205174	LOC105205174,LOC113005019	uncharacterized protein LOC105205174	no
NC_052676.1	13	11992116	11994175	NC_052676.1,Parent=peak55101	0.456279	0.63255	yes	yes	0.175494	0.116767	not_significant	TSS_flank	LOC105206864	LOC105206864	LOW QUASbY PROTEIN: piggyBac transposable element-derived protein 4	no
NC_052676.1	13	12015631	12016941	NC_052676.1,Parent=peak55104	3.1709	1.54741	yes	yes	-1.63926	2.47932e-06	Sb	intergenic	NA		NA	no
NC_052676.1	13	12018239	12019306	NC_052676.1,Parent=peak55105	0.703294	0.218127	yes	no	-0.477589	0.022584	Sb	intergenic	NA		NA	no
NC_052676.1	13	12034107	12034652	NC_052676.1,Parent=peak55108	0.74201	-0.113349	yes	no	-0.813329	0.00894019	Sb	promoter	LOC105196572,LOC105196573	LOC105196572,LOC105196573	uncharacterized protein LOC105196572,uncharacterized protein LOC105196573	no
NC_052676.1	13	12039779	12040988	NC_052676.1,Parent=peak55109	0.0742889	0.368765	no	yes	0.265478	0.116713	not_significant	downstream	LOC105196572,LOC105196573	LOC105196572,LOC105196573	uncharacterized protein LOC105196572,uncharacterized protein LOC105196573	no
NC_052676.1	13	12041864	12043649	NC_052676.1,Parent=peak55110	0.312694	0.459705	yes	yes	0.210098	0.138806	not_significant	downstream	LOC105196572,LOC105196573	LOC105196572,LOC105196573	uncharacterized protein LOC105196572,uncharacterized protein LOC105196573	no
NC_052676.1	13	12050045	12051159	NC_052676.1,Parent=peak55111	1.87096	2.06978	yes	yes	0.198911	0.103386	not_significant	promoter	LOC105196574	LOC105196574	protein ANTAGONIST OF LIKE HETEROCHROMATIN PROTEIN 1-like	no
NC_052676.1	13	12131572	12133366	NC_052676.1,Parent=peak55124	2.10843	2.1679	yes	yes	0.0598064	0.21704	not_significant	intron	LOC120359334	LOC105203114,LOC105206966,LOC120359334	uncharacterized protein LOC120359334	no
NC_052676.1	13	12151930	12153284	NC_052676.1,Parent=peak55127	0.18642	0.374682	no	yes	0.175898	0.143429	not_significant	downstream	LOC105203114,LOC105203115	LOC105203114,LOC105203115	protein GVQW3-like,uncharacterized protein LOC105203114	no
NC_052676.1	13	12161324	12162311	NC_052676.1,Parent=peak55128	0.573714	0.757279	no	yes	0.323938	0.159713	not_significant	downstream	LOC105203116	LOC105203116	uncharacterized protein LOC105203116	no
NC_052676.1	13	12164851	12165961	NC_052676.1,Parent=peak55130	0.328204	0.364592	no	yes	0.0790568	0.226716	not_significant	downstream	LOC105203116	LOC105203116	uncharacterized protein LOC105203116	no
NC_052676.1	13	12168239	12170907	NC_052676.1,Parent=peak55131	0.191751	0.382355	no	yes	0.195863	0.128388	not_significant	downstream	LOC105203116	LOC105203116	uncharacterized protein LOC105203116	no
NC_052676.1	13	12172722	12176309	NC_052676.1,Parent=peak55132	0.199123	-0.261182	yes	no	-0.468276	0.0143472	Sb	TSS_flank	LOC105203116	LOC105203116,LOC105203117	uncharacterized protein LOC105203116	no
NC_052676.1	13	12178371	12179174	NC_052676.1,Parent=peak55134	0.687902	0.17235	yes	no	-0.481655	0.0429667	Sb	promoter	LOC105203116	LOC105203116,LOC105203117	uncharacterized protein LOC105203116	no
NC_052676.1	13	12180375	12180902	NC_052676.1,Parent=peak55135	0.990668	-0.016311	yes	no	-1.03917	0.00846231	Sb	promoter	LOC105203117	LOC105203116,LOC105203117	uncharacterized protein LOC105203117	no
NC_052676.1	13	12193844	12195118	NC_052676.1,Parent=peak55139	0.155081	0.703796	no	yes	0.554612	0.0153968	SB	downstream	LOC105203117	LOC105203117	uncharacterized protein LOC105203117	no
NC_052676.1	13	12196097	12196872	NC_052676.1,Parent=peak55140	0.988447	0.620159	yes	yes	-0.359113	0.0723434	not_significant	downstream	LOC105203117	LOC105203117	uncharacterized protein LOC105203117	no
NC_052676.1	13	12228347	12230027	NC_052676.1,Parent=peak55146	-0.0109235	0.322798	no	yes	0.363354	0.0544549	not_significant	intergenic	NA		NA	no
NC_052676.1	13	12233959	12234447	NC_052676.1,Parent=peak55148	0.273721	0.880833	no	yes	0.692982	0.0613439	not_significant	upstream	LOC120359335	LOC120359335	uncharacterized protein LOC120359335	no
NC_052676.1	13	12234767	12236551	NC_052676.1,Parent=peak55149	0.608048	0.611725	yes	yes	-0.0153429	0.275772	not_significant	upstream	LOC120359335	LOC120359335	uncharacterized protein LOC120359335	no
NC_052676.1	13	12247187	12247922	NC_052676.1,Parent=peak55151	0.615339	-0.246759	yes	no	-0.869107	0.00818249	Sb	promoter	LOC120359336	LOC120359336,LOC120359335	uncharacterized protein LOC120359336	no
NC_052676.1	13	12296734	12297380	NC_052676.1,Parent=peak55156	0.640668	-0.000406314	yes	no	-0.601976	0.0148074	Sb	intergenic	NA		NA	no
NC_052676.1	13	12316156	12316726	NC_052676.1,Parent=peak55157	1.04686	-0.334467	yes	no	-1.39597	2.53012e-05	Sb	TSS_flank	LOC120359338	LOC105198369,LOC120359338,LOC120359372,LOC105198298	uncharacterized protein LOC120359338	no
NC_052676.1	13	12358406	12361916	NC_052676.1,Parent=peak55165	2.11302	1.84668	yes	yes	-0.268273	0.0412974	Sb	intergenic	NA		NA	no
NC_052676.1	13	12366100	12367208	NC_052676.1,Parent=peak55168	0.368927	0.0608367	yes	no	-0.330584	0.108759	not_significant	intergenic	NA		NA	no
NC_052676.1	13	12372575	12373781	NC_052676.1,Parent=peak55169	0.80904	1.05689	yes	yes	0.251842	0.0569745	not_significant	intergenic	NA		NA	no
NC_052676.1	13	12414035	12414520	NC_052676.1,Parent=peak55172	0.223159	0.578232	no	yes	0.336442	0.104352	not_significant	downstream	LOC120359339	LOC120359339	uncharacterized protein LOC120359339	no
NC_052676.1	13	12417053	12421534	NC_052676.1,Parent=peak55173	0.945314	1.39785	yes	yes	0.477874	0.00624994	SB	downstream	LOC120359339	LOC120359339	uncharacterized protein LOC120359339	no
NC_052676.1	13	12426921	12427841	NC_052676.1,Parent=peak55174	0.139082	0.355846	no	yes	0.191216	0.146625	not_significant	intergenic	NA		NA	no
NC_052676.1	13	12440602	12442013	NC_052676.1,Parent=peak55175	0.345771	-0.165122	yes	no	-0.534611	0.0232407	Sb	intergenic	NA		NA	no
NC_052676.1	13	12446854	12448201	NC_052676.1,Parent=peak55176	0.793899	0.562593	yes	yes	-0.229445	0.111963	not_significant	intergenic	NA		NA	no
NC_052676.1	13	12466053	12467526	NC_052676.1,Parent=peak55181	0.404884	0.230129	yes	no	-0.151679	0.183143	not_significant	intergenic	NA		NA	no
NC_052676.1	13	12558059	12562508	NC_052676.1,Parent=peak55192	1.4807	-0.10072	yes	no	-1.58236	2.42503e-06	Sb	intron	LOC105205874	LOC105205874	estradiol 17-beta-dehydrogenase 11	no
NC_052676.1	13	12575572	12577864	NC_052676.1,Parent=peak55194	0.406879	0.295417	yes	yes	-0.127206	0.189399	not_significant	intron	LOC105205874	LOC105205874	estradiol 17-beta-dehydrogenase 11	no
NC_052676.1	13	5368843	5371007	NC_052676.1,Parent=peak54112	0.0196458	0.264957	no	yes	0.231327	0.143696	not_significant	intron	LOC105193799	LOC105193799	interleukin-1 receptor accessory protein-like 1	no
NC_052676.1	13	5379407	5380246	NC_052676.1,Parent=peak54114	-0.00631109	0.850557	no	yes	0.870822	0.0025586	SB	intron	LOC105193799	LOC105193799	interleukin-1 receptor accessory protein-like 1	no
NC_052676.1	13	5397247	5398238	NC_052676.1,Parent=peak54117	1.46672	1.21799	yes	yes	-0.247335	0.114194	not_significant	intron	LOC105193799	LOC105193799	interleukin-1 receptor accessory protein-like 1	no
NC_052676.1	13	5405854	5406673	NC_052676.1,Parent=peak54118	-0.00460671	0.342186	no	yes	0.31865	0.152145	not_significant	intron	LOC105193799	LOC105193799	interleukin-1 receptor accessory protein-like 1	no
NC_052676.1	13	5439667	5440488	NC_052676.1,Parent=peak54121	0.771007	0.433141	yes	yes	-0.314749	0.0641296	not_significant	intron	LOC105193799	LOC105193799	interleukin-1 receptor accessory protein-like 1	no
NC_052676.1	13	5462695	5463659	NC_052676.1,Parent=peak54125	1.87186	0.152731	yes	no	-1.72852	1.16792e-06	Sb	intron	LOC105193799	LOC105193799	interleukin-1 receptor accessory protein-like 1	no
NC_052676.1	13	5480952	5481719	NC_052676.1,Parent=peak54130	0.404934	0.156628	yes	no	-0.247874	0.095091	not_significant	intron	LOC105193799	LOC105193799	interleukin-1 receptor accessory protein-like 1	no
NC_052676.1	13	5492154	5492639	NC_052676.1,Parent=peak54131	0.328186	0.68797	no	yes	0.403743	0.0668021	not_significant	intron	LOC105193799	LOC105193799	interleukin-1 receptor accessory protein-like 1	no
NC_052676.1	13	5496293	5497297	NC_052676.1,Parent=peak54132	0.441401	-0.292279	yes	no	-0.695248	0.0167637	Sb	intron	LOC105193799	LOC105193799	interleukin-1 receptor accessory protein-like 1	no
NC_052676.1	13	5505758	5506901	NC_052676.1,Parent=peak54134	1.44205	1.17635	yes	yes	-0.226879	0.151971	not_significant	intron	LOC105193799	LOC105193799	interleukin-1 receptor accessory protein-like 1	no
NC_052676.1	13	5518796	5519381	NC_052676.1,Parent=peak54135	0.00752482	0.420428	no	yes	0.393407	0.0500415	not_significant	intron	LOC105193799	LOC105193799	interleukin-1 receptor accessory protein-like 1	no
NC_052676.1	13	5521978	5522840	NC_052676.1,Parent=peak54136	0.397169	1.59058	yes	yes	1.18467	0.000267466	SB	intron	LOC105193799	LOC105193799	interleukin-1 receptor accessory protein-like 1	no
NC_052676.1	13	5540675	5541515	NC_052676.1,Parent=peak54139	0.721102	-0.332183	yes	no	-1.05717	0.000342782	Sb	intron	LOC105193799	LOC105193799	interleukin-1 receptor accessory protein-like 1	no
NC_052676.1	13	5545495	5546874	NC_052676.1,Parent=peak54141	-0.324921	0.630075	no	yes	0.947845	0.000266198	SB	intron	LOC105193799	LOC105193799	interleukin-1 receptor accessory protein-like 1	no
NC_052676.1	13	5560465	5561154	NC_052676.1,Parent=peak54143	0.535698	0.50699	yes	no	-0.0600503	0.259012	not_significant	downstream	LOC105193798	LOC105193798,LOC105193799	probable cytosolic oligopeptidase A	no
NC_052676.1	13	5563234	5564386	NC_052676.1,Parent=peak54144	0.606419	0.492586	yes	yes	-0.06025	0.24377	not_significant	promoter	LOC105193799	LOC105193799,LOC105193798	interleukin-1 receptor accessory protein-like 1	no
NC_052676.1	13	5606456	5607852	NC_052676.1,Parent=peak54149	1.37364	1.36153	yes	yes	-0.0237933	0.265911	not_significant	TSS_flank	LOC105193792	LOC105193792,LOC105193796	calponin homology domain-containing protein DDB_G0272472,stress response protein NST1,vicilin-like seed storage protein At2g18540	no
NC_052676.1	13	5636292	5637326	NC_052676.1,Parent=peak54151	0.527776	0.415665	yes	yes	-0.0902359	0.211979	not_significant	TSS_flank	LOC105193791	LOC105193791,LOC105193790,LOC105193792	nuclear factor of activated T-cells 5	no
NC_052676.1	13	5653295	5654492	NC_052676.1,Parent=peak54155	0.561664	0.595349	yes	yes	0.0745545	0.219622	not_significant	promoter	LOC105193791	LOC105193790,LOC105193791	nuclear factor of activated T-cells 5	no
NC_052676.1	13	5667853	5668867	NC_052676.1,Parent=peak54160	-0.178152	0.496228	no	yes	0.690012	0.0029292	SB	intron	LOC105193791	LOC105193791	nuclear factor of activated T-cells 5	no
NC_052676.1	13	5759848	5760608	NC_052676.1,Parent=peak54166	1.70375	0.400013	yes	yes	-1.3284	0.000196321	Sb	promoter	LOC120359404	LOC120359404	uncharacterized protein LOC120359404	no
NC_052676.1	13	5771400	5772165	NC_052676.1,Parent=peak54167	3.63498	1.33294	yes	yes	-2.29187	2.75987e-06	Sb	promoter	LOC105201375	LOC105201375	myc-associated zinc finger protein	no
NC_052676.1	13	5775843	5777000	NC_052676.1,Parent=peak54168	3.02864	1.71207	yes	yes	-1.30633	3.47803e-05	Sb	TSS_flank	LOC105201375	LOC105201375	myc-associated zinc finger protein	no
NC_052676.1	13	5858227	5860302	NC_052676.1,Parent=peak54178	0.782405	0.717661	yes	yes	-0.0647754	0.217531	not_significant	downstream	LOC105196129,LOC105201371,LOC113004509	LOC105196129,LOC105201371,LOC113004509	peroxisome biogenesis factor 1,transcription factor SOX-14	no
NC_052676.1	13	5864299	5864958	NC_052676.1,Parent=peak54179	0.521111	0.592705	yes	yes	0.0970715	0.240728	not_significant	downstream	LOC105196129,LOC113004509	LOC105196129,LOC113004509	transcription factor SOX-14	no
NC_052676.1	13	5868843	5870972	NC_052676.1,Parent=peak54180	0.389609	0.086144	yes	no	-0.260456	0.125224	not_significant	intron	LOC105196129,LOC113004509	LOC105196129,LOC113004509	transcription factor SOX-14	no
NC_052676.1	13	5872755	5874381	NC_052676.1,Parent=peak54181	0.500176	2.21428	yes	yes	1.69626	6.18202e-06	SB	intron	LOC105196129,LOC113004509	LOC105196129,LOC113004509	transcription factor SOX-14	no
NC_052676.1	13	5880031	5882301	NC_052676.1,Parent=peak54184	0.332388	-0.269939	yes	no	-0.589418	0.00756079	Sb	TSS_flank	LOC105196129	LOC105196129,LOC113004509	transcription factor SOX-14	no
NC_052676.1	13	5883862	5884343	NC_052676.1,Parent=peak54185	0.596171	-0.675747	yes	no	-1.35343	0.00487183	Sb	promoter	LOC105196129	LOC105196129,LOC113004509	transcription factor SOX-14	no
NC_052676.1	13	5976589	5977085	NC_052676.1,Parent=peak54203	0.853385	-0.51881	yes	no	-1.34904	0.000800889	Sb	intron	LOC105201369,LOC105201370	LOC105201369,LOC105201370	transcription factor Sox-19b	no
NC_052676.1	13	5979419	5980131	NC_052676.1,Parent=peak54204	0.551548	0.306031	yes	no	-0.235564	0.154258	not_significant	intron	LOC105201369,LOC105201370	LOC105201369,LOC105201370	transcription factor Sox-19b	no
NC_052676.1	13	5997321	5997930	NC_052676.1,Parent=peak54208	0.606784	0.752933	yes	yes	0.110793	0.219447	not_significant	intron	LOC105201369,LOC105201370	LOC105201369,LOC105201370	transcription factor Sox-19b	no
NC_052676.1	13	6002487	6003823	NC_052676.1,Parent=peak54209	0.479745	0.350465	yes	yes	-0.155508	0.13768	not_significant	intron	LOC105201369,LOC105201370	LOC105201369,LOC105201370	transcription factor Sox-19b	no
NC_052676.1	13	6016117	6016724	NC_052676.1,Parent=peak54212	0.92836	0.843198	yes	yes	-0.0252436	0.27774	not_significant	intron	LOC105201370	LOC105201370	NA	no
NC_052676.1	13	6042868	6043917	NC_052676.1,Parent=peak54217	0.541455	-0.0889407	yes	no	-0.654451	0.0216831	Sb	intron	LOC105201370	LOC105201370	NA	no
NC_052676.1	13	6062613	6063456	NC_052676.1,Parent=peak54221	2.63857	2.02381	yes	yes	-0.633279	0.0176061	Sb	intron	LOC105201370	LOC105201370	NA	no
NC_052676.1	13	6070035	6071142	NC_052676.1,Parent=peak54222	0.12337	0.698249	no	yes	0.626929	0.0403257	SB	intron	LOC105201370	LOC105201370	NA	no
NC_052676.1	13	6091722	6093034	NC_052676.1,Parent=peak54228	1.23389	0.711608	yes	yes	-0.538151	0.0168323	Sb	intron	LOC105201370	LOC105201370	NA	no
NC_052676.1	13	6106604	6107927	NC_052676.1,Parent=peak54232	1.64778	1.72959	yes	yes	0.105842	0.206005	not_significant	downstream	LOC105201367,LOC105201370	LOC105201367,LOC105201370	transcription factor sox-2	no
NC_052676.1	13	6110376	6111180	NC_052676.1,Parent=peak54233	0.516896	0.511233	yes	yes	-0.0277571	0.264244	not_significant	downstream	LOC105201367,LOC105201370	LOC105201367,LOC105201370	transcription factor sox-2	no
NC_052676.1	13	6155178	6155819	NC_052676.1,Parent=peak54237	0.918169	0.337971	yes	yes	-0.563639	0.0151258	Sb	TSS_flank	LOC105201364	LOC105201363,LOC105201364,LOC105201361,LOC105201365	uncharacterized protein LOC105201364	no
NC_052676.1	13	6168414	6168905	NC_052676.1,Parent=peak54238	2.94848	-0.102925	yes	no	-3.05093	1.33838e-06	Sb	intron	LOC105201361	LOC105201365,LOC120359381,LOC105201360,LOC105201361	uncharacterized protein LOC105201361	no
NC_052676.1	13	6176035	6176623	NC_052676.1,Parent=peak54240	0.743095	-0.0641198	yes	no	-0.820264	0.00270362	Sb	TSS_flank	LOC105201360,LOC120359381	LOC105201360,LOC105201361,LOC120359381,LOC105201359	uncharacterized protein LOC105201360	no
NC_052676.1	13	6228967	6229471	NC_052676.1,Parent=peak54243	0.386111	-0.147091	yes	no	-0.593832	0.0285357	Sb	intron	LOC105201379	LOC105206459,LOC120359383,LOC113004508,LOC105201379	fibrillin-2	no
NC_052676.1	13	6236908	6238388	NC_052676.1,Parent=peak54246	0.37151	-0.0930129	yes	no	-0.419298	0.0307192	Sb	TSS_flank	LOC105206459	LOC105206459,LOC120359383,LOC105201379	probable cytochrome P450 6a14	no
NC_052676.1	13	6244395	6244868	NC_052676.1,Parent=peak54248	0.677195	-1.8123	yes	no	-2.42542	0.00024139	Sb	promoter	LOC105201379	LOC105201379,LOC105201358,LOC105201378,LOC105206459,LOC120359383	fibrillin-2	no
NC_052676.1	13	6270358	6272282	NC_052676.1,Parent=peak54252	0.969868	1.51733	yes	yes	0.552402	0.00420321	SB	TSS_flank	LOC120359382	LOC105201358,LOC120359382,LOC105206459	NA	no
NC_052676.1	13	6316065	6318784	NC_052676.1,Parent=peak54255	0.812189	0.234064	yes	yes	-0.591283	0.00221751	Sb	intron	LOC105206459,LOC120359382	LOC105206459,LOC120359382	probable cytochrome P450 6a14	no
NC_052676.1	13	6329551	6334140	NC_052676.1,Parent=peak54259	0.357094	0.0300116	yes	no	-0.339833	0.0236298	Sb	intron	LOC105206459,LOC120359382	LOC105206459,LOC120359382	probable cytochrome P450 6a14	no
NC_052676.1	13	6411980	6413610	NC_052676.1,Parent=peak54268	1.05424	0.36589	yes	yes	-0.680775	0.00183938	Sb	intron	LOC105206459	LOC105206459	probable cytochrome P450 6a14	no
NC_052676.1	13	6478163	6478703	NC_052676.1,Parent=peak54276	-0.312775	0.477273	no	yes	0.780992	0.00127013	SB	downstream	LOC105197015	LOC105197015	A-kinase anchor protein 17A	no
NC_052676.1	13	13599950	13600687	NC_052676.1,Parent=peak55394	0.611078	0.332432	yes	no	-0.266083	0.0696844	not_significant	downstream	LOC105206457,LOC120359416	LOC105206457,LOC120359416	uncharacterized protein LOC105206457	no
NC_052676.1	13	13684704	13685813	NC_052676.1,Parent=peak55402	0.926526	0.112018	yes	no	-0.831568	0.00900394	Sb	intron	LOC105202631	LOC105202630,LOC105202631	fatty-acid amide hydrolase 2	no
NC_052676.1	13	13754299	13755039	NC_052676.1,Parent=peak55408	0.51288	0.291045	yes	no	-0.249774	0.148444	not_significant	upstream	LOC105202623,LOC105202627	LOC105202623,LOC105202627,,LOC105202624	28 kDa heat- and acid-stable phosphoprotein,LOW QUASbY PROTEIN: surfeit locus protein 1	no
NC_052676.1	13	13768739	13770140	NC_052676.1,Parent=peak55411	0.60324	-0.367627	yes	no	-0.950069	0.0157385	Sb	intron	LOC105202627	LOC105202627	28 kDa heat- and acid-stable phosphoprotein	no
NC_052676.1	13	13786472	13787087	NC_052676.1,Parent=peak55412	0.79665	1.17352	yes	yes	0.367996	0.0147831	SB	intron	LOC105202627	LOC105202627	28 kDa heat- and acid-stable phosphoprotein	no
NC_052676.1	13	13791449	13792120	NC_052676.1,Parent=peak55413	0.57089	-0.416142	yes	no	-0.949846	0.00109738	Sb	intron	LOC105202627	LOC105202627	28 kDa heat- and acid-stable phosphoprotein	no
NC_052676.1	13	13796617	13797188	NC_052676.1,Parent=peak55414	0.55227	0.546999	yes	yes	0.0173081	0.275812	not_significant	downstream	LOC105202627	LOC105202627	28 kDa heat- and acid-stable phosphoprotein	no
NC_052676.1	13	13809806	13811054	NC_052676.1,Parent=peak55415	0.138743	0.647836	no	yes	0.515433	0.0120324	SB	upstream	LOC105197021	LOC105197021,LOC105206942	tyrosine--tRNA ligase, cytoplasmic	no
NC_052676.1	13	13812879	13813944	NC_052676.1,Parent=peak55416	0.915662	1.66475	yes	yes	0.7593	0.0175405	SB	upstream	LOC105197021	LOC105197021,LOC105206942	tyrosine--tRNA ligase, cytoplasmic	no
NC_052676.1	13	13844075	13845416	NC_052676.1,Parent=peak55419	3.75063	-0.524045	yes	no	-4.26431	1.30384e-07	Sb	intron	LOC105197030	LOC105197021,LOC105197030	uncharacterized protein LOC105197030	no
NC_052676.1	13	14018427	14018979	NC_052676.1,Parent=peak55428	0.535582	1.10857	yes	yes	0.55136	0.0298712	SB	TSS_flank	LOC105197028	LOC105197028,LOC105197029	1-acyl-sn-glycerol-3-phosphate acyltransferase gamma	no
NC_052676.1	13	14096899	14098021	NC_052676.1,Parent=peak55435	0.8144	-0.115305	yes	no	-0.902813	0.00147918	Sb	intron	LOC113004016	LOC105207135,LOC113005022,LOC113004016	uncharacterized protein LOC113004016	no
NC_052676.1	13	14242153	14243046	NC_052676.1,Parent=peak55444	3.26919	2.80161	yes	yes	-0.461125	0.0277626	Sb	promoter	LOC105192829	LOC105192829	protein yellow	no
NC_052676.1	13	14258665	14260003	NC_052676.1,Parent=peak55446	1.26097	1.01492	yes	yes	-0.252151	0.0867468	not_significant	downstream	LOC105192829	LOC105192829	protein yellow	no
NC_052676.1	13	14276726	14277620	NC_052676.1,Parent=peak55449	2.8201	1.14373	yes	yes	-1.67548	7.13846e-06	Sb	intergenic	NA		NA	no
NC_052676.1	13	14284861	14285390	NC_052676.1,Parent=peak55451	0.588825	0.356418	yes	yes	-0.224292	0.147849	not_significant	intergenic	NA		NA	no
NC_052676.1	13	14356096	14357561	NC_052676.1,Parent=peak55459	0.250144	0.0966628	yes	no	-0.155499	0.16109	not_significant	promoter	LOC105198544	LOC105198544,LOC120359357	uncharacterized protein LOC105198544	no
NC_052676.1	13	14364915	14365402	NC_052676.1,Parent=peak55460	0.633684	0.532048	yes	yes	-0.0516232	0.253509	not_significant	intron	LOC120359357	LOC105198544,LOC120359357	NA	no
NC_052676.1	13	14393932	14395509	NC_052676.1,Parent=peak55464	0.277567	0.377697	yes	yes	0.114174	0.182974	not_significant	TSS_flank	LOC105202937	LOC105202937	ubiquitin carboxyl-terminal hydrolase 22	no
NC_052676.1	13	14453230	14454805	NC_052676.1,Parent=peak55468	2.21979	1.62071	yes	yes	-0.58665	0.0145047	Sb	exon	LOC105202938	,LOC105202938	intraflagellar transport protein 140 homolog	no
NC_052676.1	13	14538502	14539594	NC_052676.1,Parent=peak55478	0.546409	1.00275	yes	yes	0.451461	0.0111752	SB	intron	LOC105202942	LOC105202942	molybdopterin synthase catalytic subunit	no
NC_052676.1	13	14549285	14550011	NC_052676.1,Parent=peak55480	0.108837	0.599578	no	yes	0.501601	0.010724	SB	intron	LOC105202942	LOC105202942	molybdopterin synthase catalytic subunit	no
NC_052676.1	13	14570834	14571586	NC_052676.1,Parent=peak55482	0.413231	0.681148	yes	yes	0.226224	0.153071	not_significant	intron	LOC105199503	LOC105202942,LOC105199503	transcription factor gaf1	no
NC_052676.1	13	14636775	14637556	NC_052676.1,Parent=peak55489	0.377631	0.730133	no	yes	0.335081	0.127598	not_significant	intron	LOC105199502	LOC105199502	serine/arginine-rich splicing factor 2	no
NC_052676.1	13	14699566	14700199	NC_052676.1,Parent=peak55493	1.2815	-0.243179	yes	no	-1.50159	0.000464651	Sb	TSS_flank	LOC105199501	LOC105199500,LOC105199501	lysophospholipid acyltransferase 7	no
NC_052676.1	13	14724365	14725165	NC_052676.1,Parent=peak55495	-0.20568	0.447642	no	yes	0.667015	0.00389201	SB	downstream	LOC105199500	LOC105199500	protein FAM136A	no
NC_052676.1	13	14740857	14744503	NC_052676.1,Parent=peak55499	0.220479	-0.108842	yes	no	-0.308712	0.0385943	Sb	intergenic	NA		NA	no
NC_052676.1	13	14747778	14748491	NC_052676.1,Parent=peak55500	1.11639	-0.0713005	yes	no	-1.22094	0.000341479	Sb	intergenic	NA		NA	no
NC_052676.1	13	14784772	14785488	NC_052676.1,Parent=peak55504	2.12447	0.605216	yes	yes	-1.54667	2.77295e-05	Sb	exon	LOC105206378	,LOC105206378	tubulin polyglutamylase TTLL5	no
NC_052676.1	13	14806409	14806929	NC_052676.1,Parent=peak55509	0.761793	-0.306434	yes	no	-1.04254	0.000275485	Sb	intron	LOC105206378	LOC105206378	tubulin polyglutamylase TTLL5	no
NC_052676.1	13	14811753	14813785	NC_052676.1,Parent=peak55510	0.265731	0.546678	yes	yes	0.27832	0.051549	not_significant	intron	LOC105206378	LOC105206378	tubulin polyglutamylase TTLL5	no
NC_052676.1	13	14820572	14821979	NC_052676.1,Parent=peak55513	0.503329	0.700859	yes	yes	0.185832	0.124552	not_significant	intron	LOC105206378	LOC105206378	tubulin polyglutamylase TTLL5	no
NC_052676.1	13	14881174	14883931	NC_052676.1,Parent=peak55517	0.556979	0.294632	yes	yes	-0.251287	0.0609927	not_significant	intron	LOC105206378	LOC105206378	tubulin polyglutamylase TTLL5	no
NC_052676.1	13	14959644	14960216	NC_052676.1,Parent=peak55527	1.01633	-1.33622	yes	no	-2.33158	3.29191e-05	Sb	promoter	LOC120359311	LOC120359311	NA	no
NC_052676.1	13	15016858	15018144	NC_052676.1,Parent=peak55530	-0.521962	0.424543	no	yes	0.913256	0.0035192	SB	upstream	LOC120359427	LOC120359427,LOC120359425	E3 ubiquitin-protein ligase HUWE1-like	no
NC_052676.1	13	15052063	15053394	NC_052676.1,Parent=peak55535	0.29526	0.170255	yes	no	-0.142079	0.190325	not_significant	upstream	LOC113005262	LOC113005262	NA	no
NC_052676.1	13	15074093	15074593	NC_052676.1,Parent=peak55541	0.816783	1.55626	yes	yes	0.746666	0.00638922	SB	downstream	LOC120359358	LOC120359358	LOW QUASbY PROTEIN: uncharacterized protein LOC120359358	no
NC_052676.1	13	15075588	15076931	NC_052676.1,Parent=peak55542	0.355875	0.230521	yes	yes	-0.117514	0.175811	not_significant	downstream	LOC105202847,LOC120359358	LOC105202847,LOC120359358	LOW QUASbY PROTEIN: uncharacterized protein LOC120359358,uncharacterized protein LOC105202847	no
NC_052676.1	13	15077673	15079786	NC_052676.1,Parent=peak55543	0.188589	1.44316	yes	yes	1.26313	3.70948e-05	SB	downstream	LOC105202847,LOC120359358	LOC105202847,LOC120359358	LOW QUASbY PROTEIN: uncharacterized protein LOC120359358,uncharacterized protein LOC105202847	no
NC_052676.1	13	15114860	15116311	NC_052676.1,Parent=peak55549	1.58862	3.4464	yes	yes	1.88945	6.16105e-06	SB	intergenic	NA		NA	no
NC_052676.1	13	15165855	15167249	NC_052676.1,Parent=peak55559	-0.107618	0.612349	no	yes	0.705605	0.00122209	SB	intergenic	NA		NA	no
NC_052676.1	13	15214894	15218794	NC_052676.1,Parent=peak55569	0.646511	0.692311	yes	yes	0.0457256	0.234076	not_significant	TSS_flank	LOC120359422	LOC120359360,LOC120359422,LOC120359423,LOC120359428	uncharacterized protein LOC120359422	no
NC_052676.1	13	15226740	15228437	NC_052676.1,Parent=peak55571	0.462126	0.514084	yes	yes	0.0670936	0.229437	not_significant	upstream	LOC120359422	LOC120359422,LOC120359423,LOC120359428	uncharacterized protein LOC120359422	no
NC_052676.1	13	15228984	15229744	NC_052676.1,Parent=peak55572	0.894649	0.637832	yes	yes	-0.244143	0.115475	not_significant	downstream	LOC120359423,LOC120359428	LOC120359423,LOC120359428	uncharacterized protein LOC120359423	no
NC_052676.1	13	15236144	15236708	NC_052676.1,Parent=peak55575	0.595706	0.889088	yes	yes	0.290419	0.0939679	not_significant	intergenic	NA		NA	no
NC_052676.1	13	15240632	15241110	NC_052676.1,Parent=peak55576	0.255421	1.40885	no	yes	1.18234	0.000401841	SB	downstream	LOC105198953	LOC105198953	brain protein I3,fibrinogen silencer-binding protein	no
NC_052676.1	13	15281483	15282456	NC_052676.1,Parent=peak55585	0.285573	0.559405	no	yes	0.222414	0.129213	not_significant	intron	LOC105198953	LOC105198953	brain protein I3,fibrinogen silencer-binding protein	no
NC_052676.1	13	15285146	15288480	NC_052676.1,Parent=peak55587	0.579374	0.292925	yes	yes	-0.244242	0.0999076	not_significant	intron	LOC105198953	LOC105198953	brain protein I3,fibrinogen silencer-binding protein	no
NC_052676.1	13	15339679	15341048	NC_052676.1,Parent=peak55593	0.0363825	1.03328	no	yes	1.0145	0.00229785	SB	TSS_flank	LOC120356862	LOC113005319,LOC113006135,LOC120356862,LOC120359426,LOC113005114,LOC120359424	piggyBac transposable element-derived protein 4-like	no
NC_052676.1	13	15361799	15363705	NC_052676.1,Parent=peak55600	-0.164939	0.291023	no	yes	0.431016	0.0134717	SB	intergenic	NA		NA	no
NC_052676.1	13	15377899	15379531	NC_052676.1,Parent=peak55603	0.761553	0.189619	yes	yes	-0.558415	0.00665251	Sb	intergenic	NA		NA	no
NC_052676.1	13	15416836	15417930	NC_052676.1,Parent=peak55606	0.288746	0.203457	yes	no	-0.106734	0.205846	not_significant	intergenic	NA		NA	no
NC_052676.1	13	15437538	15438139	NC_052676.1,Parent=peak55613	0.395556	-0.09313	yes	no	-0.476395	0.0342449	Sb	intergenic	NA		NA	no
NC_052676.1	13	15453723	15459224	NC_052676.1,Parent=peak55615	0.325682	0.979228	yes	yes	0.665781	0.000940341	SB	intergenic	NA		NA	no
NC_052676.1	13	15460968	15465433	NC_052676.1,Parent=peak55617	0.486913	0.615715	yes	yes	0.133578	0.144782	not_significant	downstream	LOC120359361	LOC120359361	craniofacial development protein 2-like	no
NC_052676.1	13	15465958	15467377	NC_052676.1,Parent=peak55618	0.555522	0.0920922	yes	no	-0.477967	0.0164464	Sb	downstream	LOC120359361	LOC120359361	craniofacial development protein 2-like	no
NC_052676.1	13	15478986	15480396	NC_052676.1,Parent=peak55620	0.854388	0.501906	yes	yes	-0.364203	0.0486179	Sb	TSS_flank	LOC120359370	LOC120359361,LOC120359370	BEN domain-containing protein 5-like	no
NC_052676.1	13	15505168	15505955	NC_052676.1,Parent=peak55627	0.266789	1.85922	no	yes	1.6118	2.14918e-05	SB	downstream	LOC120359370	LOC120359370	BEN domain-containing protein 5-like	no
NC_052676.1	13	15509727	15511060	NC_052676.1,Parent=peak55628	0.390191	0.380019	yes	yes	0.0155194	0.27583	not_significant	downstream	LOC120359370	LOC120359370	BEN domain-containing protein 5-like	no
NC_052676.1	13	15531278	15531739	NC_052676.1,Parent=peak55629	1.09646	0.678975	yes	yes	-0.335003	0.154082	not_significant	intergenic	NA		NA	no
NC_052676.1	13	15590503	15592862	NC_052676.1,Parent=peak55636	0.693146	0.709738	yes	yes	0.00183904	0.285927	not_significant	downstream	LOC105206694	LOC105206694	cytochrome P450 4C1	no
NC_052676.1	13	15612031	15613923	NC_052676.1,Parent=peak55638	0.561545	0.0458022	yes	no	-0.501346	0.0393727	Sb	downstream	LOC120359362	LOC120359362	uncharacterized protein LOC120359362	no
NC_052676.1	13	15627239	15627962	NC_052676.1,Parent=peak55640	1.35211	0.972798	yes	yes	-0.42972	0.0722091	not_significant	upstream	LOC120359362	LOC120359362	uncharacterized protein LOC120359362	no
NC_052676.1	13	15648567	15649098	NC_052676.1,Parent=peak55643	0.611774	-0.220828	yes	no	-0.817685	0.00924775	Sb	intron	LOC120359363	LOC105205881,LOC120359363	uncharacterized protein LOC120359363	no
NC_052676.1	13	15654209	15655093	NC_052676.1,Parent=peak55644	1.11715	0.197016	yes	no	-0.92906	0.00225928	Sb	promoter	LOC120359363	LOC120359363,LOC105205882,LOC105205881	uncharacterized protein LOC120359363	no
NC_052676.1	13	15658909	15660174	NC_052676.1,Parent=peak55646	0.357179	0.45057	yes	yes	0.140307	0.179755	not_significant	promoter	LOC105205881	LOC105205881,LOC120359363,LOC105205882	uncharacterized protein K02A2.6-like	no
NC_052676.1	13	15693225	15693873	NC_052676.1,Parent=peak55648	0.379276	-0.185955	yes	no	-0.584242	0.0410263	Sb	promoter	LOC105205882	LOC105205882,LOC120359400	uncharacterized protein LOC105205882	no
NC_052676.1	13	15710654	15717121	NC_052676.1,Parent=peak55652	0.703893	0.534397	yes	yes	-0.160021	0.104939	not_significant	promoter	LOC105193787	LOC105193787,LOC120359400,LOC120359401	uncharacterized protein LOC105193787	no
NC_052676.1	13	15773523	15774019	NC_052676.1,Parent=peak55663	0.00332808	0.494285	no	yes	0.489366	0.014534	SB	downstream	LOC105200301	LOC105200301	stromelysin-2-like	no
NC_052676.1	13	15775349	15777608	NC_052676.1,Parent=peak55664	2.05989	1.3147	yes	yes	-0.732621	0.00109355	Sb	TSS_flank	LOC105200301	LOC105200301,	stromelysin-2-like	no
NC_052676.1	13	15779624	15784661	NC_052676.1,Parent=peak55665	0.870667	0.913566	yes	yes	0.0469612	0.229471	not_significant	promoter	LOC105200301	LOC105200301	stromelysin-2-like	no
NC_052676.1	13	15785196	15786558	NC_052676.1,Parent=peak55666	0.465738	0.753	yes	yes	0.2905	0.0363737	SB	upstream	LOC105200301	LOC105200301,LOC105201509	stromelysin-2-like	no
NC_052676.1	13	15787331	15794851	NC_052676.1,Parent=peak55667	1.51467	1.60847	yes	yes	0.0940483	0.172446	not_significant	downstream	LOC105201509	LOC105201509	uncharacterized protein LOC105201509	no
NC_052676.1	13	15807954	15815526	NC_052676.1,Parent=peak55671	0.806122	0.950151	yes	yes	0.165265	0.106903	not_significant	intergenic	NA		NA	no
NC_052676.1	13	15817669	15819077	NC_052676.1,Parent=peak55673	0.510063	0.197776	yes	no	-0.296103	0.0641784	not_significant	intergenic	NA		NA	no
NC_052676.1	13	15822180	15822737	NC_052676.1,Parent=peak55675	0.728737	0.990336	yes	yes	0.260954	0.0913611	not_significant	intergenic	NA		NA	no
NC_052676.1	13	15894652	15896604	NC_052676.1,Parent=peak55678	0.555094	0.00815052	yes	no	-0.540859	0.0105464	Sb	intergenic	NA		NA	no
NC_052676.1	13	15902833	15903730	NC_052676.1,Parent=peak55682	0.73635	0.603841	yes	yes	-0.12234	0.227335	not_significant	intergenic	NA		NA	no
NC_052676.1	13	1980421	1981113	NC_052676.1,Parent=peak53508	-1.65177	1.0304	no	yes	2.63554	9.5835e-07	SB	TSS_flank	LOC105202213	LOC105202211,LOC105202213,LOC105202219,LOC105202212,LOC105202218,LOC105202220	uncharacterized protein LOC105202213	no
NC_052676.1	13	1985273	1985746	NC_052676.1,Parent=peak53509	0.482106	0.399857	yes	no	-0.145055	0.207175	not_significant	TSS_flank	LOC105202219,LOC105202220	LOC105202213,LOC105202219,LOC105202220,LOC105202212,LOC105202218	zinc finger protein 782	no
NC_052676.1	13	2016255	2017468	NC_052676.1,Parent=peak53511	0.903896	1.06455	yes	yes	0.15017	0.204807	not_significant	downstream	LOC105202267,LOC120356865	LOC105202267,LOC120356865,LOC105202216	leucine-rich repeat-containing G-protein coupled receptor 4-like,leucine-rich repeat-containing protein 15	no
NC_052676.1	13	2054572	2057442	NC_052676.1,Parent=peak53518	0.6698	0.910991	yes	yes	0.246151	0.0614768	not_significant	intron	LOC105202216	LOC105202216	sodium/calcium exchanger 1	no
NC_052676.1	13	2077653	2078215	NC_052676.1,Parent=peak53522	0.905179	-1.76376	yes	no	-2.62136	4.30868e-06	Sb	intron	LOC105202216	LOC105202216	sodium/calcium exchanger 1	no
NC_052676.1	13	2098332	2098955	NC_052676.1,Parent=peak53525	0.480208	-0.081227	yes	no	-0.48377	0.0545467	not_significant	downstream	LOC113004404	LOC113004404,LOC105202216	NA	no
NC_052676.1	13	2145849	2146813	NC_052676.1,Parent=peak53533	1.36598	2.09221	yes	yes	0.743595	0.00101744	SB	TSS_flank	LOC113004404	LOC105202214,LOC113004404,LOC105202221,LOC105202268	NA	no
NC_052676.1	13	2192076	2193079	NC_052676.1,Parent=peak53537	0.58367	0.619399	yes	yes	0.00239511	0.285893	not_significant	intron	LOC105202222	LOC105202269,Trnal-caa-2,Trnar-ucg-3,LOC105202222	ankyrin repeat domain-containing protein 6	no
NC_052676.1	13	2208361	2209267	NC_052676.1,Parent=peak53541	0.430767	-0.0465549	yes	no	-0.403759	0.0629413	not_significant	promoter	LOC105202270	LOC105202222,LOC105202270,LOC105197082,LOC105202269,LOC105202223	pentatricopeptide repeat-containing protein 1, mitochondrial	no
NC_052676.1	13	2248050	2248746	NC_052676.1,Parent=peak53548	1.52555	0.356857	yes	no	-1.19303	0.00019843	Sb	promoter	LOC105202231	LOC105202227,LOC105202231,LOC105202232,LOC105202228,LOC105202229,Trnad-guc-7	carbohydrate sulfotransferase 11	no
NC_052676.1	13	2300579	2304201	NC_052676.1,Parent=peak53555	0.434197	0.230443	yes	yes	-0.18537	0.121843	not_significant	promoter	LOC105202237	LOC105202237,LOC105202236,LOC105202235	DEAD-box ATP-dependent RNA helicase 20	no
NC_052676.1	13	2318907	2319712	NC_052676.1,Parent=peak53559	0.399332	-0.00326005	yes	no	-0.429366	0.0363587	Sb	upstream	LOC105202240	LOC105202240,LOC105202238,LOC105202237	uncharacterized protein LOC105202240	no
NC_052676.1	13	2320787	2322554	NC_052676.1,Parent=peak53560	0.355579	0.887833	yes	yes	0.524219	0.00532572	SB	upstream	LOC105202240	LOC105202240,LOC105202238,LOC105202237	uncharacterized protein LOC105202240	no
NC_052676.1	13	2329083	2330794	NC_052676.1,Parent=peak53562	1.82239	0.903134	yes	yes	-0.93198	0.000871201	Sb	TSS_flank	LOC105202238,LOC105202240	LOC105202238,LOC105202240,LOC105202237,LOC105202241	prohibitin-2,uncharacterized protein LOC105202240	no
NC_052676.1	13	2350542	2351696	NC_052676.1,Parent=peak53565	1.17462	0.6898	yes	yes	-0.495376	0.0108512	Sb	TSS_flank	LOC105202244	LOC105202241,LOC105202243,LOC105202244,LOC105202247,LOC105202242,LOC105202245	cell division control protein 6 homolog	no
NC_052676.1	13	2361795	2362393	NC_052676.1,Parent=peak53566	2.26134	0.00426013	yes	no	-2.25977	3.10853e-06	Sb	promoter	LOC105202245	LOC105202245,LOC105202248,LOC105202244,LOC105202246,LOC105202247	NA	no
NC_052676.1	13	2385853	2386531	NC_052676.1,Parent=peak53570	1.07868	1.52178	yes	yes	0.471311	0.0140064	SB	promoter	LOC105202250	LOC105202250,LOC105202253,LOC105202248,LOC105202251,LOC105202252	uncharacterized protein LOC105202250	no
NC_052676.1	13	2388379	2389594	NC_052676.1,Parent=peak53571	1.0993	0.687008	yes	yes	-0.39576	0.026743	Sb	promoter	LOC105202253	LOC105202250,LOC105202253,LOC105202251,LOC105202252	RUN domain-containing protein 1	no
NC_052676.1	13	2391355	2394285	NC_052676.1,Parent=peak53573	0.15824	0.842805	no	yes	0.675216	0.00831533	SB	TSS_flank	LOC105202252,LOC105202253	LOC105202250,LOC105202252,LOC105202253,LOC105202251,LOC105202254	muskelin,RUN domain-containing protein 1	no
NC_052676.1	13	2409244	2410672	NC_052676.1,Parent=peak53578	0.870928	0.439247	yes	yes	-0.408344	0.0417637	Sb	TSS_flank	LOC105202254,LOC105202256	LOC105202254,LOC105202256,LOC105202253,LOC105202255	tRNA methyltransferase 10 homolog A,tyrosine-protein kinase transmembrane receptor Ror2	no
NC_052676.1	13	2415185	2416124	NC_052676.1,Parent=peak53579	0.488436	0.544363	yes	yes	0.0708131	0.238878	not_significant	intron	LOC105202255	LOC105202254,LOC105202256,LOC105202255	uncharacterized protein LOC105202255	no
NC_052676.1	13	2418287	2419660	NC_052676.1,Parent=peak53581	-0.381741	0.674566	no	yes	1.03948	0.000188514	SB	intron	LOC105202255	LOC105202254,LOC105202256,LOC105202258,LOC105202255	uncharacterized protein LOC105202255	no
NC_052676.1	13	2423606	2424534	NC_052676.1,Parent=peak53582	1.06858	0.73709	yes	yes	-0.369165	0.0824768	not_significant	TSS_flank	LOC105202255	LOC105202255,LOC105202258	uncharacterized protein LOC105202255	no
NC_052676.1	13	2426696	2428356	NC_052676.1,Parent=peak53583	3.08108	2.08666	yes	yes	-0.979221	0.00029994	Sb	promoter	LOC105202255	LOC105202255,LOC105202260,LOC105202258	uncharacterized protein LOC105202255	no
NC_052676.1	13	2431997	2432647	NC_052676.1,Parent=peak53584	1.09659	0.366522	yes	no	-0.803661	0.0172647	Sb	intron	LOC105202258	LOC105202255,LOC105202260,LOC105202258	integrin beta-PS	no
NC_052676.1	13	2437151	2439308	NC_052676.1,Parent=peak53586	2.82258	0.626725	yes	yes	-2.21781	8.1656e-07	Sb	TSS_flank	LOC105202258,LOC105202260	LOC105202258,LOC105202260,LOC105202261	DNA ligase 3,integrin beta-PS	no
NC_052676.1	13	2454643	2456861	NC_052676.1,Parent=peak53589	0.75687	0.566571	yes	yes	-0.199835	0.112825	not_significant	intron	LOC105202260,LOC105202261	LOC105202260,LOC105202261	DNA ligase 3,uncharacterized protein LOC105202261	no
NC_052676.1	13	2459157	2459704	NC_052676.1,Parent=peak53590	0.947482	1.54371	yes	yes	0.560178	0.0108946	SB	promoter	LOC105202261	LOC105202261,LOC105202260	uncharacterized protein LOC105202261	no
NC_052676.1	13	2465948	2468145	NC_052676.1,Parent=peak53591	1.51728	1.39067	yes	yes	-0.153753	0.149334	not_significant	intron	LOC105202260,LOC105202261	LOC105202261,LOC105202260	DNA ligase 3,uncharacterized protein LOC105202261	no
NC_052676.1	13	2469969	2470958	NC_052676.1,Parent=peak53592	0.670606	0.870565	yes	yes	0.206299	0.115961	not_significant	TSS_flank	LOC105202261	LOC105202260,LOC105202261,LOC105202259	uncharacterized protein LOC105202261	no
NC_052676.1	13	2495592	2497727	NC_052676.1,Parent=peak53600	0.541737	0.489757	yes	yes	-0.0438067	0.257188	not_significant	intron	LOC105202260	LOC105202262,LOC105202260	DNA ligase 3	no
NC_052676.1	13	2503363	2506382	NC_052676.1,Parent=peak53602	0.271211	0.621583	yes	yes	0.33577	0.0323108	SB	intron	LOC105202260,LOC105202262	LOC105202262,LOC105202260	allatostatin C,DNA ligase 3	no
NC_052676.1	13	2507909	2508529	NC_052676.1,Parent=peak53603	0.336882	-0.059778	yes	no	-0.371809	0.0632032	not_significant	intron	LOC105202260,LOC105202262	LOC105202260,LOC105202262	allatostatin C,DNA ligase 3	no
NC_052676.1	13	2526909	2528190	NC_052676.1,Parent=peak53604	1.70937	2.48984	yes	yes	0.733924	0.00568997	SB	TSS_flank	LOC105202262	LOC105202262,LOC105202265,LOC105202263,LOC105202260	allatostatin C	no
NC_052676.1	13	2537233	2538224	NC_052676.1,Parent=peak53606	0.370146	1.31148	yes	yes	0.940538	0.000687336	SB	TSS_flank	LOC105202263,LOC105202265	LOC105202263,LOC105202265,LOC105202260,LOC105202264	ubiquitin-protein ligase E3C,uncharacterized protein LOC105202265	no
NC_052676.1	13	2632579	2633483	NC_052676.1,Parent=peak53614	2.83102	1.95482	yes	yes	-0.88724	0.00108781	Sb	promoter	LOC105197482	LOC105197482	nucleolar transcription factor 1-B,suppressor protein SRP40	no
NC_052676.1	13	2771979	2772542	NC_052676.1,Parent=peak53631	0.429821	-0.91385	yes	no	-1.36886	0.0017467	Sb	promoter	LOC105194172	LOC105194172,LOC120359441	chitin synthase chs-2	no
NC_052676.1	13	2837281	2838236	NC_052676.1,Parent=peak53644	-0.370997	1.07535	no	yes	1.45894	2.2989e-05	SB	promoter	LOC105194165	LOC105194165,LOC105194168,LOC105194167,LOC120359397,LOC105194169	NKAP family protein CG6066	no
NC_052676.1	13	2859210	2859851	NC_052676.1,Parent=peak53649	0.8071	0.471119	yes	yes	-0.351332	0.0940138	not_significant	promoter	LOC105194179	LOC105194159,LOC105194179,LOC105194168,LOC105194164	NA	no
NC_052676.1	13	2903910	2905494	NC_052676.1,Parent=peak53655	1.24948	2.52813	yes	yes	1.28862	3.95533e-05	SB	promoter	LOC105194157	LOC105194157,LOC105194156,LOC105197354	CDC42 small effector protein homolog	no
NC_052676.1	13	2921939	2922690	NC_052676.1,Parent=peak53658	1.02913	0.573271	yes	yes	-0.421012	0.0683168	not_significant	intron	LOC105197354	LOC105197354	cell growth regulator with RING finger domain protein 1	no
NC_052676.1	13	2934179	2935332	NC_052676.1,Parent=peak53659	0.0906061	1.41251	no	yes	1.30032	0.000109785	SB	intron	LOC105197354	LOC105197354	cell growth regulator with RING finger domain protein 1	no
NC_052676.1	13	2959079	2960186	NC_052676.1,Parent=peak53663	0.392432	0.946481	yes	yes	0.54865	0.0109786	SB	promoter	LOC105194153	LOC105194153,LOC105194154,LOC105194155,LOC120359399,LOC105197354	acylphosphatase-1	no
NC_052676.1	13	2965874	2966605	NC_052676.1,Parent=peak53664	0.995024	0.307758	yes	yes	-0.710715	0.0101936	Sb	TSS_flank	LOC105194154	LOC105194154,LOC105197354,LOC120359399,LOC105194153,LOC105194155	uncharacterized protein LOC105194154	no
NC_052676.1	13	2976424	2977561	NC_052676.1,Parent=peak53667	0.489811	0.258735	yes	no	-0.205566	0.153738	not_significant	intron	LOC105194155	LOC105194154,LOC105194155	uncharacterized protein LOC105194155	no
NC_052676.1	13	2978607	2979438	NC_052676.1,Parent=peak53668	0.463991	-0.0108991	yes	no	-0.464247	0.0509383	not_significant	intron	LOC105194155	LOC105194151,LOC105194154,LOC105194155	uncharacterized protein LOC105194155	no
NC_052676.1	13	3003164	3003942	NC_052676.1,Parent=peak53671	0.395358	-0.0428945	yes	no	-0.440689	0.0450573	Sb	TSS_flank	LOC105194149,LOC105194150	LOC105194145,LOC105194149,LOC105194150,LOC105194146,LOC105194148,LOC105194151	LDLR chaperone boca,uncharacterized protein LOC105194150	no
NC_052676.1	13	3006586	3007133	NC_052676.1,Parent=peak53673	-0.0765342	0.741315	no	yes	0.699901	0.0473783	SB	promoter	LOC105194145,LOC105194150	LOC105194145,LOC105194150,LOC113004831,LOC105194146,LOC105194149,LOC105194148	uncharacterized protein LOC105194145,uncharacterized protein LOC105194150	no
NC_052676.1	13	3034984	3036061	NC_052676.1,Parent=peak53677	1.29116	2.52958	yes	yes	1.24161	9.59287e-05	SB	intron	LOC105194144	LOC105194176,LOC105194177,LOC105194144	multiple inositol polyphosphate phosphatase 1	no
NC_052676.1	13	3038250	3039135	NC_052676.1,Parent=peak53678	0.732724	0.923058	yes	yes	0.171218	0.164261	not_significant	intron	LOC105194144	LOC105194176,LOC105194177,LOC105194144	multiple inositol polyphosphate phosphatase 1	no
NC_052676.1	13	3040936	3041992	NC_052676.1,Parent=peak53679	0.574922	-0.105559	yes	no	-0.671674	0.00909995	Sb	TSS_flank	LOC105194144	LOC105194144,LOC105194176,LOC105194177	multiple inositol polyphosphate phosphatase 1	no
NC_052676.1	13	3053809	3054365	NC_052676.1,Parent=peak53681	2.37085	0.147881	yes	no	-2.20573	2.88453e-05	Sb	promoter	LOC105194176	LOC105194176,LOC105194177,LOC113004094,LOC105194143,LOC105194173,LOC105194175	multiple inositol polyphosphate phosphatase 1	no
NC_052676.1	13	3157548	3158467	NC_052676.1,Parent=peak53690	1.02909	-0.213946	yes	no	-1.2646	0.000103344	Sb	promoter	LOC105202390	LOC105202388,LOC105202390,LOC105202391,LOC120359303,LOC120359304	synaptic vesicle glycoprotein 2C	no
NC_052676.1	13	3193396	3194354	NC_052676.1,Parent=peak53695	0.530165	-0.0585804	yes	no	-0.538315	0.0599109	not_significant	intron	LOC105202384	LOC105202387,LOC105202383,LOC105202384,LOC105202385,LOC105202386	cysteine sulfinic acid decarboxylase	no
NC_052676.1	13	3196453	3197039	NC_052676.1,Parent=peak53697	0.689181	1.39073	yes	yes	0.734525	0.00371659	SB	intron	LOC105202385	LOC105202383,LOC105202384,LOC105202386,LOC105202385	alanine aminotransferase 2	no
NC_052676.1	13	3208152	3210083	NC_052676.1,Parent=peak53699	0.222388	0.323412	no	yes	0.094438	0.187728	not_significant	intron	LOC105202383	LOC105202386,LOC105202382,LOC105202383	LOW QUASbY PROTEIN: alanine aminotransferase 1	no
NC_052676.1	13	3213674	3214727	NC_052676.1,Parent=peak53700	-0.116526	0.576512	no	yes	0.684087	0.0211409	SB	promoter	LOC105202383	LOC105202383,LOC105202382	LOW QUASbY PROTEIN: alanine aminotransferase 1	no
NC_052676.1	13	3227284	3232116	NC_052676.1,Parent=peak53703	1.75252	1.46344	yes	yes	-0.299983	0.0495763	Sb	TSS_flank	LOC105202382	LOC105202382,LOC105202381,LOC120359461	BAG domain-containing protein Samui	no
NC_052676.1	13	3238122	3238603	NC_052676.1,Parent=peak53704	0.189355	1.01559	no	yes	0.815858	0.00163751	SB	upstream	LOC105202382	LOC105202382,LOC105202379,LOC105202381,LOC120359461	BAG domain-containing protein Samui	no
NC_052676.1	13	3245119	3246154	NC_052676.1,Parent=peak53705	1.69536	1.02625	yes	yes	-0.679892	0.00773989	Sb	TSS_flank	LOC105202381	LOC105202378,LOC105202381,LOC105202382,LOC105202379	uncharacterized protein LOC105202381	no
NC_052676.1	13	3248719	3249203	NC_052676.1,Parent=peak53706	0.0821667	0.69113	no	yes	0.669533	0.00944238	SB	promoter	LOC105202381	LOC105202378,LOC105202381,LOC105202382,,LOC105202379	uncharacterized protein LOC105202381	no
NC_052676.1	13	3252369	3252840	NC_052676.1,Parent=peak53707	1.04142	0.150056	yes	no	-0.941169	0.00092692	Sb	promoter	LOC105202378	LOC105202377,LOC105202378,LOC105202381,LOC113004618,LOC105202379	U3 small nucleolar RNA-associated protein 14 homolog A	no
NC_052676.1	13	3253303	3254184	NC_052676.1,Parent=peak53708	0.772707	1.05175	yes	yes	0.314627	0.0936636	not_significant	TSS_flank	LOC105202379	LOC105202377,LOC105202378,LOC105202379,LOC105202381,LOC113004618	coiled-coil domain-containing protein 6	no
NC_052676.1	13	3256755	3257252	NC_052676.1,Parent=peak53709	-0.360488	1.26865	no	yes	1.5984	0.00178177	SB	promoter	LOC105202377,LOC105202379	LOC105202377,LOC105202379,LOC113004618,LOC105202378	coiled-coil domain-containing protein 6,S-adenosylmethionine decarboxylase proenzyme	no
NC_052676.1	13	3270745	3272000	NC_052676.1,Parent=peak53713	2.05499	2.63397	yes	yes	0.577106	0.00405598	SB	promoter	LOC113004617	LOC113004617,LOC105202375,LOC105202376,LOC105202377,LOC113004618	uncharacterized protein LOC113004617	no
NC_052676.1	13	3284376	3285864	NC_052676.1,Parent=peak53716	0.497036	0.586981	yes	yes	0.131906	0.195329	not_significant	TSS_flank	LOC105202376	LOC105200823,LOC105202375,LOC105202376,LOC113004618,LOC120359438,LOC105202377,LOC113004617	probable actin-related protein 2/3 complex subunit 2	no
NC_052676.1	13	3293967	3295488	NC_052676.1,Parent=peak53717	0.330876	0.795361	yes	yes	0.462985	0.0134796	SB	TSS_flank	LOC120359438	LOC105202376,LOC120359438,LOC105200823,LOC105202374,LOC120356864	NA	no
NC_052676.1	13	3340197	3341994	NC_052676.1,Parent=peak53720	1.13518	0.835755	yes	yes	-0.319575	0.0843956	not_significant	TSS_flank	LOC105202371	LOC105202373,LOC105202371	acetylcholinesterase	no
NC_052676.1	13	3352225	3353179	NC_052676.1,Parent=peak53723	0.454317	0.525076	yes	yes	0.142979	0.213916	not_significant	intron	LOC105202371	LOC105202371	acetylcholinesterase	no
NC_052676.1	13	3369268	3370875	NC_052676.1,Parent=peak53726	0.163472	0.392923	no	yes	0.221059	0.13414	not_significant	intron	LOC105202371	LOC105202371	acetylcholinesterase	no
NC_052676.1	13	3380910	3381762	NC_052676.1,Parent=peak53727	1.4322	1.85478	yes	yes	0.398153	0.0460092	SB	intron	LOC105202371	LOC105202371	acetylcholinesterase	no
NC_052676.1	13	3383997	3384704	NC_052676.1,Parent=peak53728	0.920914	0.403807	yes	no	-0.505746	0.0451273	Sb	intron	LOC105202371	LOC105202371	acetylcholinesterase	no
NC_052676.1	13	3387900	3389975	NC_052676.1,Parent=peak53730	-0.0968369	0.444661	no	yes	0.525223	0.00744771	SB	exon	LOC105202371	,LOC105202371	acetylcholinesterase	no
NC_052676.1	13	3390841	3391344	NC_052676.1,Parent=peak53731	0.569669	0.220338	yes	no	-0.359949	0.125282	not_significant	downstream	LOC105202370,LOC105202371	LOC105202370,LOC105202371	acetylcholinesterase,RCC1 and BTB domain-containing protein 1	no
NC_052676.1	13	3398095	3398651	NC_052676.1,Parent=peak53734	0.797689	0.130865	yes	no	-0.637276	0.0123072	Sb	upstream	LOC105202367	LOC105202367,LOC105202370,LOC105202371	erbin,protein lap1	no
NC_052676.1	13	3400842	3401803	NC_052676.1,Parent=peak53735	0.722638	0.361658	yes	yes	-0.337104	0.0682764	not_significant	intron	LOC105202370	LOC105202367,LOC105202370	RCC1 and BTB domain-containing protein 1	no
NC_052676.1	13	3423459	3424163	NC_052676.1,Parent=peak53738	-0.0893205	0.704426	no	yes	0.777298	0.0126383	SB	intron	LOC105202367,LOC105202368	LOC105202369,LOC105202367,LOC105202368	erbin,LOW QUASbY PROTEIN: lipoamide acyltransferase component of branched-chain alpha-keto acid dehydrogenase complex, mitochondrial,protein lap1	no
NC_052676.1	13	3428782	3431354	NC_052676.1,Parent=peak53739	0.408796	0.295856	yes	yes	-0.0743324	0.223264	not_significant	TSS_flank	LOC105202368	LOC105202368,LOC105202367,LOC105202369	LOW QUASbY PROTEIN: lipoamide acyltransferase component of branched-chain alpha-keto acid dehydrogenase complex, mitochondrial	no
NC_052676.1	13	3435053	3436194	NC_052676.1,Parent=peak53740	1.63668	1.60038	yes	yes	-0.0175836	0.271339	not_significant	intron	LOC105202369	LOC105202368,LOC105202367,LOC105202369	metabotropic glutamate receptor	no
NC_052676.1	13	3460856	3462146	NC_052676.1,Parent=peak53745	0.699675	0.974795	yes	yes	0.255268	0.0949061	not_significant	TSS_flank	LOC105202369	LOC105202369	metabotropic glutamate receptor	no
NC_052676.1	13	3474225	3475172	NC_052676.1,Parent=peak53748	0.801956	0.0262729	yes	no	-0.751692	0.00166422	Sb	TSS_flank	LOC105202369	LOC105202361,LOC105202369	metabotropic glutamate receptor	no
NC_052676.1	13	3480792	3481622	NC_052676.1,Parent=peak53750	0.575967	0.488712	yes	yes	-0.0680338	0.227657	not_significant	TSS_flank	LOC105202361,LOC105202369	LOC105202361,LOC105202363,LOC105202369,LOC105202362	cysteine protease ATG4D,metabotropic glutamate receptor	no
NC_052676.1	13	3500717	3501472	NC_052676.1,Parent=peak53753	0.312048	0.511597	no	yes	0.206531	0.136509	not_significant	intron	LOC105202363,LOC105202364	LOC105202362,LOC105202363,LOC105202364	uncharacterized protein LOC105202363,uncharacterized protein LOC105202364	no
NC_052676.1	13	3618987	3619863	NC_052676.1,Parent=peak53758	0.545879	0.388403	yes	yes	-0.193334	0.149298	not_significant	promoter	LOC105207513	LOC105207513,LOC105207515,LOC105197283,LOC120359314	DNA topoisomerase 1,DNA topoisomerase I, mitochondrial	no
NC_052676.1	13	3627418	3627976	NC_052676.1,Parent=peak53759	0.583454	-0.0609903	yes	no	-0.712387	0.0454508	Sb	TSS_flank	LOC105207515	LOC105197283,LOC105207513,LOC105207515,LOC105207517,LOC105207518,LOC120359314	uncharacterized protein LOC105207515	no
NC_052676.1	13	3641703	3642904	NC_052676.1,Parent=peak53761	0.437166	0.365684	yes	yes	-0.108979	0.207235	not_significant	promoter	LOC105207518,LOC105207520	LOC105207517,LOC105207518,LOC105207520,LOC105207515,LOC105207519	ceramide kinase,inactive selenide, water dikinase-like protein	no
NC_052676.1	13	3673925	3675922	NC_052676.1,Parent=peak53764	0.731729	1.37586	yes	yes	0.688305	0.00662311	SB	TSS_flank	LOC105207519,LOC105207521	LOC105207519,LOC105207521,LOC105207524,LOC105207520,LOC105207522	evolutionarily conserved signaling intermediate in Toll pathway, mitochondrial,MIP18 family protein galla-2	no
NC_052676.1	13	3687892	3689728	NC_052676.1,Parent=peak53766	0.426222	0.482874	yes	yes	0.0633618	0.22901	not_significant	promoter	LOC105207522	LOC105207522,LOC105207521,LOC105207524,LOC105207525	uncharacterized protein LOC105207522	no
NC_052676.1	13	3691375	3691935	NC_052676.1,Parent=peak53767	0.952581	0.355472	yes	no	-0.528219	0.0639682	not_significant	intron	LOC105207525	LOC105207522,LOC105207524,LOC105207525	uncharacterized protein LOC105207525	no
NC_052676.1	13	3697571	3698578	NC_052676.1,Parent=peak53769	0.445887	0.3498	yes	yes	-0.117557	0.19087	not_significant	intron	LOC105207525	LOC105207525	uncharacterized protein LOC105207525	no
NC_052676.1	13	3699191	3700201	NC_052676.1,Parent=peak53770	0.793666	0.834632	yes	yes	0.0207317	0.27273	not_significant	intron	LOC105207525	LOC105207525	uncharacterized protein LOC105207525	no
NC_052676.1	13	3700782	3703063	NC_052676.1,Parent=peak53771	1.85363	1.39525	yes	yes	-0.460092	0.0177958	Sb	intron	LOC105207525	LOC105207525	uncharacterized protein LOC105207525	no
NC_052676.1	13	3704551	3705431	NC_052676.1,Parent=peak53773	0.328804	0.00202871	yes	no	-0.328811	0.0758206	not_significant	TSS_flank	LOC105207525	LOC105207525	uncharacterized protein LOC105207525	no
NC_052676.1	13	3705993	3708193	NC_052676.1,Parent=peak53774	1.50107	1.29151	yes	yes	-0.245958	0.0948258	not_significant	promoter	LOC105207525	LOC105207525	uncharacterized protein LOC105207525	no
NC_052676.1	13	3710811	3711635	NC_052676.1,Parent=peak53775	0.265127	1.07418	no	yes	0.8468	0.00708181	SB	intron	LOC105207525	LOC105207525	uncharacterized protein LOC105207525	no
NC_052676.1	13	3712308	3713683	NC_052676.1,Parent=peak53776	1.00922	0.640198	yes	yes	-0.388772	0.0475021	Sb	intron	LOC105207525	LOC105207525	uncharacterized protein LOC105207525	no
NC_052676.1	13	3715613	3717341	NC_052676.1,Parent=peak53777	0.348479	0.618809	yes	yes	0.277336	0.0753697	not_significant	TSS_flank	LOC105207525	LOC105207525	uncharacterized protein LOC105207525	no
NC_052676.1	13	3719075	3719644	NC_052676.1,Parent=peak53778	1.02781	2.7459	yes	yes	1.74876	1.69147e-05	SB	promoter	LOC105207525	LOC105207525	uncharacterized protein LOC105207525	no
NC_052676.1	13	3721586	3723567	NC_052676.1,Parent=peak53779	0.413827	0.439944	yes	yes	0.0583939	0.24434	not_significant	promoter	LOC105207525	LOC105207525	uncharacterized protein LOC105207525	no
NC_052676.1	13	3724648	3725152	NC_052676.1,Parent=peak53780	-0.303504	0.834856	no	yes	1.10845	0.000656226	SB	upstream	LOC105207525	LOC105207525	uncharacterized protein LOC105207525	no
NC_052676.1	13	3730911	3731514	NC_052676.1,Parent=peak53781	1.2749	0.733044	yes	yes	-0.553529	0.0287861	Sb	downstream	LOC120359316	LOC120359316	NA	no
NC_052676.1	13	3734031	3735031	NC_052676.1,Parent=peak53782	3.80265	3.59711	yes	yes	-0.200445	0.159677	not_significant	downstream	LOC120359316	LOC120359316	NA	no
NC_052676.1	13	3735385	3736118	NC_052676.1,Parent=peak53783	1.48305	0.364008	yes	yes	-1.13048	0.000114428	Sb	downstream	LOC120359316	LOC120359316	NA	no
NC_052676.1	13	3747111	3748896	NC_052676.1,Parent=peak53784	0.165994	0.378519	no	yes	0.213512	0.119711	not_significant	upstream	LOC120359316	LOC120359316	NA	no
NC_052676.1	13	3750052	3750720	NC_052676.1,Parent=peak53785	0.120923	0.452587	no	yes	0.306104	0.111196	not_significant	upstream	LOC120359316	LOC120359316	NA	no
NC_052676.1	13	3757018	3757850	NC_052676.1,Parent=peak53786	0.534277	-0.0642663	yes	no	-0.601244	0.0143546	Sb	intergenic	NA		NA	no
NC_052676.1	13	3772060	3772826	NC_052676.1,Parent=peak53788	0.726944	0.31613	yes	no	-0.412275	0.0463483	Sb	upstream	LOC120359315	LOC120359315,LOC105207527	NA	no
NC_052676.1	13	3784617	3785639	NC_052676.1,Parent=peak53791	2.31706	1.98325	yes	yes	-0.349379	0.04728	Sb	upstream	LOC105207527	LOC105207527,LOC120359315	NA	no
NC_052676.1	13	3795409	3796139	NC_052676.1,Parent=peak53794	1.70289	1.43102	yes	yes	-0.271117	0.110172	not_significant	intergenic	NA		NA	no
NC_052676.1	13	3797835	3798714	NC_052676.1,Parent=peak53795	0.494997	-0.117767	yes	no	-0.56764	0.0314021	Sb	intergenic	NA		NA	no
NC_052676.1	13	3800505	3801573	NC_052676.1,Parent=peak53796	0.704739	0.157529	yes	no	-0.554742	0.0114458	Sb	intergenic	NA		NA	no
NC_052676.1	13	3813900	3814686	NC_052676.1,Parent=peak53800	0.313702	0.52939	no	yes	0.199083	0.129736	not_significant	intergenic	NA		NA	no
NC_052676.1	13	3817737	3819290	NC_052676.1,Parent=peak53801	0.420156	0.216184	yes	no	-0.202425	0.128341	not_significant	intergenic	NA		NA	no
NC_052676.1	13	3820125	3821090	NC_052676.1,Parent=peak53802	0.617059	0.153307	yes	no	-0.491406	0.0203875	Sb	intergenic	NA		NA	no
NC_052676.1	13	3821683	3823021	NC_052676.1,Parent=peak53803	1.26954	0.131245	yes	no	-1.13394	9.21451e-05	Sb	intergenic	NA		NA	no
NC_052676.1	13	3826697	3828025	NC_052676.1,Parent=peak53804	0.190953	0.626806	no	yes	0.477786	0.0140671	SB	intergenic	NA		NA	no
NC_052676.1	13	3831998	3833270	NC_052676.1,Parent=peak53806	0.590867	0.448784	yes	yes	-0.165382	0.170212	not_significant	intergenic	NA		NA	no
NC_052676.1	13	3838142	3839331	NC_052676.1,Parent=peak53808	0.914409	1.73895	yes	yes	0.840418	0.000426536	SB	intergenic	NA		NA	no
NC_052676.1	13	3840321	3841558	NC_052676.1,Parent=peak53809	2.79128	2.90557	yes	yes	0.121093	0.197538	not_significant	intergenic	NA		NA	no
NC_052676.1	13	3848918	3849772	NC_052676.1,Parent=peak53810	0.787226	0.661383	yes	yes	-0.115406	0.215482	not_significant	intergenic	NA		NA	no
NC_052676.1	13	3851657	3853848	NC_052676.1,Parent=peak53811	5.3543	5.31308	yes	yes	-0.0472963	0.233422	not_significant	intergenic	NA		NA	no
NC_052676.1	13	3859841	3861587	NC_052676.1,Parent=peak53813	0.739932	0.837281	yes	yes	0.0678612	0.24371	not_significant	intergenic	NA		NA	no
NC_052676.1	13	3866586	3867601	NC_052676.1,Parent=peak53815	2.0202	2.44401	yes	yes	0.401619	0.0281939	SB	intergenic	NA		NA	no
NC_052676.1	13	3883465	3883945	NC_052676.1,Parent=peak53818	0.408274	0.950292	no	yes	0.436261	0.099196	not_significant	intergenic	NA		NA	no
NC_052676.1	13	3893600	3895766	NC_052676.1,Parent=peak53821	2.03165	2.60507	yes	yes	0.551468	0.00660899	SB	intergenic	NA		NA	no
NC_052676.1	13	3896163	3897674	NC_052676.1,Parent=peak53822	-0.145829	0.373216	no	yes	0.519208	0.0149691	SB	intergenic	NA		NA	no
NC_052676.1	13	3916499	3918254	NC_052676.1,Parent=peak53829	2.54446	2.01769	yes	yes	-0.469386	0.0246245	Sb	intergenic	NA		NA	no
NC_052676.1	13	3919358	3920189	NC_052676.1,Parent=peak53830	0.494002	0.55995	yes	yes	0.0581771	0.245577	not_significant	intergenic	NA		NA	no
NC_052676.1	13	3923382	3924028	NC_052676.1,Parent=peak53831	0.191014	1.16775	no	yes	0.998046	0.00193387	SB	intergenic	NA		NA	no
NC_052676.1	13	3943917	3944914	NC_052676.1,Parent=peak53837	2.40992	1.64132	yes	yes	-0.770603	0.000402973	Sb	downstream	LOC105194357	LOC105194357	uncharacterized protein LOC105194357	no
NC_052676.1	13	3945463	3946123	NC_052676.1,Parent=peak53838	-0.225993	1.39753	no	yes	1.60763	1.99811e-05	SB	upstream	LOC105194358	LOC105194358,LOC105194357	caveolin-3	no
NC_052676.1	13	3951986	3952696	NC_052676.1,Parent=peak53840	2.87881	2.15862	yes	yes	-0.69162	0.00314789	Sb	promoter	LOC105194357,LOC105194358	LOC105194357,LOC105194358	caveolin-3,uncharacterized protein LOC105194357	no
NC_052676.1	13	3961104	3962377	NC_052676.1,Parent=peak53843	0.731304	0.725611	yes	yes	-0.0521401	0.258039	not_significant	promoter	LOC105194359	LOC105194359,,LOC105194358	glutaryl-CoA dehydrogenase, mitochondrial	no
NC_052676.1	13	3978893	3979956	NC_052676.1,Parent=peak53849	0.383049	-0.189629	yes	no	-0.547343	0.015178	Sb	downstream	LOC105194359	LOC105194359,LOC105194364	glutaryl-CoA dehydrogenase, mitochondrial	no
NC_052676.1	13	3991963	3993210	NC_052676.1,Parent=peak53852	0.926238	0.392547	yes	yes	-0.553245	0.0158003	Sb	intron	LOC105194364	LOC105194364	LOW QUASbY PROTEIN: one cut domain family member 2	no
NC_052676.1	13	3997885	3999239	NC_052676.1,Parent=peak53854	0.588188	-0.333635	yes	no	-0.921865	0.00234713	Sb	intron	LOC105194364	LOC105194364	LOW QUASbY PROTEIN: one cut domain family member 2	no
NC_052676.1	13	4008703	4012775	NC_052676.1,Parent=peak53857	0.683101	0.383766	yes	yes	-0.269877	0.08645	not_significant	intron	LOC105194364	LOC105194364	LOW QUASbY PROTEIN: one cut domain family member 2	no
NC_052676.1	13	4013569	4014196	NC_052676.1,Parent=peak53858	0.676143	1.74637	yes	yes	1.07937	0.000215151	SB	intron	LOC105194364	LOC105194364	LOW QUASbY PROTEIN: one cut domain family member 2	no
NC_052676.1	13	4025314	4026452	NC_052676.1,Parent=peak53863	0.575274	1.48786	yes	yes	0.883374	0.000730395	SB	intron	LOC105194364	LOC105194364	LOW QUASbY PROTEIN: one cut domain family member 2	no
NC_052676.1	13	4030910	4031901	NC_052676.1,Parent=peak53865	0.967223	0.245627	yes	no	-0.731042	0.0168721	Sb	intron	LOC105194364	LOC105194364	LOW QUASbY PROTEIN: one cut domain family member 2	no
NC_052676.1	13	4039626	4041912	NC_052676.1,Parent=peak53867	0.500987	0.251509	yes	yes	-0.238502	0.0614084	not_significant	intron	LOC105194364	LOC105194364	LOW QUASbY PROTEIN: one cut domain family member 2	no
NC_052676.1	13	4054976	4055629	NC_052676.1,Parent=peak53870	1.85847	2.54926	yes	yes	0.727955	0.00923555	SB	intron	LOC105194364	LOC105194364	LOW QUASbY PROTEIN: one cut domain family member 2	no
NC_052676.1	13	4070551	4072462	NC_052676.1,Parent=peak53875	0.461523	0.0732124	yes	no	-0.403606	0.0416437	Sb	intron	LOC105194364	LOC105194364	LOW QUASbY PROTEIN: one cut domain family member 2	no
NC_052676.1	13	4079732	4080487	NC_052676.1,Parent=peak53878	0.493555	0.030586	yes	no	-0.530173	0.0558693	not_significant	intron	LOC105194364	LOC105194364	LOW QUASbY PROTEIN: one cut domain family member 2	no
NC_052676.1	13	4085675	4089130	NC_052676.1,Parent=peak53880	0.427529	1.12215	yes	yes	0.72629	0.00238915	SB	TSS_flank	LOC105194364	LOC105194364,	LOW QUASbY PROTEIN: one cut domain family member 2	no
NC_052676.1	13	4098828	4099772	NC_052676.1,Parent=peak53882	0.875559	-0.0323928	yes	no	-0.916103	0.0269043	Sb	upstream	LOC120359302	LOC120359302,LOC105194361	NA	no
NC_052676.1	13	4108879	4110007	NC_052676.1,Parent=peak53883	2.47151	1.04254	yes	yes	-1.4255	2.30483e-06	Sb	intron	LOC105194361,LOC120359302	LOC105194360,LOC105194361,LOC120359302	uncharacterized protein LOC105194361	no
NC_052676.1	13	4121443	4122122	NC_052676.1,Parent=peak53884	-0.154341	0.60904	no	yes	0.788123	0.0144567	SB	upstream	LOC105194361	LOC105194361,LOC120359302,LOC105194360	uncharacterized protein LOC105194361	no
NC_052676.1	13	4127313	4128222	NC_052676.1,Parent=peak53886	0.858228	0.500305	yes	yes	-0.352613	0.0349393	Sb	downstream	LOC120359302	LOC120359302,LOC105194360	NA	no
NC_052676.1	13	4170189	4170742	NC_052676.1,Parent=peak53894	0.368702	-0.912058	yes	no	-1.27769	0.00311675	Sb	intergenic	NA		NA	no
NC_052676.1	13	4174696	4176450	NC_052676.1,Parent=peak53896	0.44696	0.173523	yes	no	-0.259056	0.093822	not_significant	intergenic	NA		NA	no
NC_052676.1	13	4290706	4291545	NC_052676.1,Parent=peak53906	2.32706	-0.434181	yes	no	-2.70479	1.33838e-06	Sb	TSS_flank	LOC105201741	LOC105201733,LOC105201741,LOC120359386,LOC113004242	dynein heavy chain 7, axonemal	no
NC_052676.1	13	4326879	4327546	NC_052676.1,Parent=peak53912	0.848019	-0.316908	yes	no	-1.14314	0.000217842	Sb	downstream	LOC105201741	LOC105201741,LOC113004243	dynein heavy chain 7, axonemal	no
NC_052676.1	13	4344036	4346058	NC_052676.1,Parent=peak53916	0.901523	0.692701	yes	yes	-0.19134	0.107386	not_significant	upstream	LOC113004243	LOC113004243	NA	no
NC_052676.1	13	4350703	4352276	NC_052676.1,Parent=peak53918	0.585772	0.574364	yes	yes	-0.00829868	0.282034	not_significant	intergenic	NA		NA	no
NC_052676.1	13	4357798	4358284	NC_052676.1,Parent=peak53920	1.49848	-0.254945	yes	no	-1.77107	0.000760137	Sb	promoter	LOC105201731	LOC105201731	class E basic helix-loop-helix protein 22	no
NC_052676.1	13	4361059	4361647	NC_052676.1,Parent=peak53921	0.387359	0.422924	no	yes	-0.0489644	0.266656	not_significant	promoter	LOC105201731	LOC105201731,LOC105201732	class E basic helix-loop-helix protein 22	no
NC_052676.1	13	4378640	4379481	NC_052676.1,Parent=peak53925	1.45458	2.49145	yes	yes	1.02248	9.3396e-05	SB	intron	LOC105201732	LOC105201732	uncharacterized protein LOC105201732	no
NC_052676.1	13	4380213	4382227	NC_052676.1,Parent=peak53926	0.901703	0.594355	yes	yes	-0.340591	0.0699194	not_significant	intron	LOC105201732	LOC105201732	uncharacterized protein LOC105201732	no
NC_052676.1	13	4383337	4383886	NC_052676.1,Parent=peak53927	0.220702	0.481263	no	yes	0.26003	0.123759	not_significant	intron	LOC105201732	LOC105201732	uncharacterized protein LOC105201732	no
NC_052676.1	13	4400273	4400879	NC_052676.1,Parent=peak53929	0.473343	-0.33466	yes	no	-0.808592	0.00291653	Sb	intron	LOC105201732	LOC105201732,LOC120359420	uncharacterized protein LOC105201732	no
NC_052676.1	13	4401774	4402412	NC_052676.1,Parent=peak53930	0.623835	0.192651	yes	no	-0.472923	0.106509	not_significant	intron	LOC105201732	LOC105201732,LOC120359420	uncharacterized protein LOC105201732	no
NC_052676.1	13	4405614	4407254	NC_052676.1,Parent=peak53931	0.31422	0.0833351	yes	no	-0.203887	0.127297	not_significant	TSS_flank	LOC120359420	LOC105201732,LOC120359420	NA	no
NC_052676.1	13	4407314	4407830	NC_052676.1,Parent=peak53932	1.26769	-0.720905	yes	no	-2.0212	0.0101273	Sb	promoter	LOC105201732,LOC120359420	LOC105201732,LOC120359420	uncharacterized protein LOC105201732	no
NC_052676.1	13	4409141	4409870	NC_052676.1,Parent=peak53934	0.817946	1.01671	yes	yes	0.207064	0.111809	not_significant	TSS_flank	LOC105201732	LOC105201732,LOC120359420	uncharacterized protein LOC105201732	no
NC_052676.1	13	4415257	4416104	NC_052676.1,Parent=peak53935	1.61302	4.05521	yes	yes	2.41262	3.91667e-07	SB	intron	LOC105201732	LOC120359420,LOC105201732	uncharacterized protein LOC105201732	no
NC_052676.1	13	4446941	4448349	NC_052676.1,Parent=peak53942	0.375717	-0.44059	yes	no	-0.786026	0.01366	Sb	promoter	LOC105201729	LOC105201729	ral guanine nucleotide dissociation stimulator	no
NC_052676.1	13	4450431	4451424	NC_052676.1,Parent=peak53943	-0.0906872	0.430156	no	yes	0.501653	0.0166832	SB	intron	LOC105201729	LOC105201729	ral guanine nucleotide dissociation stimulator	no
NC_052676.1	13	4461633	4462206	NC_052676.1,Parent=peak53945	0.716923	0.139159	yes	no	-0.517654	0.0477827	Sb	intron	LOC105201729	LOC105201729	ral guanine nucleotide dissociation stimulator	no
NC_052676.1	13	4476136	4478949	NC_052676.1,Parent=peak53949	0.421745	0.78313	yes	yes	0.356036	0.0234298	SB	promoter	LOC105201728	LOC105201728,,LOC105201729	whirlin	no
NC_052676.1	13	4542782	4543617	NC_052676.1,Parent=peak53962	0.522391	0.507216	yes	yes	-0.0532517	0.256964	not_significant	intron	LOC105201728	LOC105201728	whirlin	no
NC_052676.1	13	4551283	4552021	NC_052676.1,Parent=peak53964	0.621496	-0.411861	yes	no	-1.02546	0.0010219	Sb	intron	LOC105201728	LOC105201728	whirlin	no
NC_052676.1	13	4586871	4587959	NC_052676.1,Parent=peak53966	1.4596	1.74636	yes	yes	0.32106	0.099493	not_significant	intron	LOC105201728	LOC105201728	whirlin	no
NC_052676.1	13	4590515	4591361	NC_052676.1,Parent=peak53967	0.357498	0.476156	yes	yes	0.138393	0.182839	not_significant	intron	LOC105201728	LOC105201728	whirlin	no
NC_052676.1	13	4601726	4602442	NC_052676.1,Parent=peak53971	0.828523	1.53055	yes	yes	0.678851	0.00407667	SB	intron	LOC105201728	LOC105201728	whirlin	no
NC_052676.1	13	4639726	4641216	NC_052676.1,Parent=peak53978	0.409833	0.137731	yes	no	-0.2376	0.0975952	not_significant	intron	LOC105201727	LOC105201727	uncharacterized protein LOC105201727	no
NC_052676.1	13	4650535	4651873	NC_052676.1,Parent=peak53980	1.72579	0.346703	yes	yes	-1.38435	3.9034e-05	Sb	promoter	LOC120359433,LOC120359434	LOC120359433,LOC120359434,LOC105201727	NA	no
NC_052676.1	13	4657902	4658478	NC_052676.1,Parent=peak53982	0.159072	0.525875	no	yes	0.342342	0.0750494	not_significant	intron	LOC105201727,LOC120359433,LOC120359434	LOC105201727,LOC120359433,LOC120359434	uncharacterized protein LOC105201727	no
NC_052676.1	13	4659309	4660980	NC_052676.1,Parent=peak53983	0.289674	0.265589	yes	no	-0.0188023	0.271083	not_significant	intron	LOC105201727	LOC120359433,LOC120359434,LOC105201727	uncharacterized protein LOC105201727	no
NC_052676.1	13	366735	367598	NC_052676.1,Parent=peak53256	1.29169	1.32414	yes	yes	0.0471758	0.24999	not_significant	intron	LOC105199583	LOC105199583	beta-1-syntrophin	no
NC_052676.1	13	385905	386935	NC_052676.1,Parent=peak53261	0.530748	-0.289854	yes	no	-0.844276	0.00183547	Sb	intron	LOC105199583	LOC105199583	beta-1-syntrophin	no
NC_052676.1	13	438814	439661	NC_052676.1,Parent=peak53267	0.774563	0.223071	yes	no	-0.576531	0.010705	Sb	intron	LOC105199583	LOC105199583	beta-1-syntrophin	no
NC_052676.1	13	480052	480944	NC_052676.1,Parent=peak53271	0.142825	0.452551	no	yes	0.336077	0.0714574	not_significant	TSS_flank	LOC120359389	LOC105199583,LOC105199595,LOC120359389	NA	no
NC_052676.1	13	506964	507574	NC_052676.1,Parent=peak53272	0.584392	0.437201	yes	no	-0.184755	0.168179	not_significant	promoter	LOC105199595	LOC105199595,LOC120359389	unconventional myosin-IXa	no
NC_052676.1	13	509788	510650	NC_052676.1,Parent=peak53273	0.70309	-0.240303	yes	no	-0.965003	0.00171332	Sb	promoter	LOC105199595	LOC105199595,LOC120359389	unconventional myosin-IXa	no
NC_052676.1	13	519359	520021	NC_052676.1,Parent=peak53275	0.414235	0.68966	yes	no	0.264596	0.140812	not_significant	promoter	LOC105199595	LOC105199595,LOC120359389	unconventional myosin-IXa	no
NC_052676.1	13	555035	556907	NC_052676.1,Parent=peak53277	0.651256	0.910029	yes	yes	0.301288	0.0627698	not_significant	intron	LOC105199582,LOC120359389	LOC105199582,LOC120359389	neuroligin-4, Y-linked	no
NC_052676.1	13	559895	560845	NC_052676.1,Parent=peak53279	0.783363	-0.786232	yes	no	-1.57335	8.65462e-06	Sb	intron	LOC105199582,LOC120359389	LOC105199582,LOC120359389	neuroligin-4, Y-linked	no
NC_052676.1	13	562715	563333	NC_052676.1,Parent=peak53280	0.376114	0.127546	yes	no	-0.299723	0.129621	not_significant	intron	LOC105199582,LOC120359389	LOC105199582,LOC120359389	neuroligin-4, Y-linked	no
NC_052676.1	13	579797	580997	NC_052676.1,Parent=peak53284	-0.152417	0.328983	no	yes	0.461232	0.0536527	not_significant	intron	LOC105199582,LOC120359389	LOC105199582,LOC120359389	neuroligin-4, Y-linked	no
NC_052676.1	13	581810	582382	NC_052676.1,Parent=peak53285	0.104207	0.602346	no	yes	0.460325	0.0880907	not_significant	intron	LOC105199582,LOC120359389	LOC105199582,LOC120359389	neuroligin-4, Y-linked	no
NC_052676.1	13	640574	641651	NC_052676.1,Parent=peak53293	-0.351045	0.33829	no	yes	0.728603	0.0152404	SB	intron	LOC105199582,LOC120359389	LOC105199582,LOC120359389	neuroligin-4, Y-linked	no
NC_052676.1	13	647521	649627	NC_052676.1,Parent=peak53295	0.980531	0.0854294	yes	no	-0.871218	0.000379984	Sb	intron	LOC105199582,LOC120359389	LOC105199582,LOC120359389	neuroligin-4, Y-linked	no
NC_052676.1	13	654439	655259	NC_052676.1,Parent=peak53296	0.39753	0.315744	yes	no	-0.0172939	0.278366	not_significant	intron	LOC105199582,LOC120359389	LOC105199582,LOC120359389	neuroligin-4, Y-linked	no
NC_052676.1	13	684289	685214	NC_052676.1,Parent=peak53306	-0.0114571	0.515103	no	yes	0.564894	0.0354168	SB	intron	LOC105199582	LOC120359389,LOC105199582	neuroligin-4, Y-linked	no
NC_052676.1	13	721923	722485	NC_052676.1,Parent=peak53313	-0.124774	0.461039	no	yes	0.509333	0.0749502	not_significant	intron	LOC105199582	LOC105199582	neuroligin-4, Y-linked	no
NC_052676.1	13	760592	761753	NC_052676.1,Parent=peak53319	-0.0452135	0.694763	no	yes	0.771204	0.0076241	SB	intron	LOC105199594,LOC120359388	LOC105199594,LOC120359388	uncharacterized protein LOC105199594	no
NC_052676.1	13	775763	776756	NC_052676.1,Parent=peak53323	1.74341	0.530906	yes	yes	-1.18021	0.000194888	Sb	intron	LOC105199594,LOC120359388	LOC105199594,LOC120359388	uncharacterized protein LOC105199594	no
NC_052676.1	13	816234	817471	NC_052676.1,Parent=peak53331	2.00891	1.43809	yes	yes	-0.557293	0.00293168	Sb	intron	LOC105199592,LOC105199594	LOC105199592,LOC105199594	neuroligin-4, X-linked,uncharacterized protein LOC105199594	no
NC_052676.1	13	850246	851209	NC_052676.1,Parent=peak53335	0.410679	-0.378331	yes	no	-0.750131	0.00562246	Sb	intron	LOC105199592,LOC105199594	LOC105199592,LOC105199594	neuroligin-4, X-linked,uncharacterized protein LOC105199594	no
NC_052676.1	13	855242	855867	NC_052676.1,Parent=peak53336	-0.126451	0.430029	no	yes	0.511661	0.0610311	not_significant	intron	LOC105199592,LOC105199594	LOC105199592,LOC105199594	neuroligin-4, X-linked,uncharacterized protein LOC105199594	no
NC_052676.1	13	888613	890106	NC_052676.1,Parent=peak53344	1.70083	2.33721	yes	yes	0.655822	0.0029502	SB	intron	LOC105199592,LOC105199594	LOC105199592,LOC105199594	neuroligin-4, X-linked,uncharacterized protein LOC105199594	no
NC_052676.1	13	902188	903832	NC_052676.1,Parent=peak53347	0.489145	0.909053	yes	yes	0.418849	0.0278969	SB	intron	LOC105199592,LOC105199594	LOC105199592,LOC105199594	neuroligin-4, X-linked,uncharacterized protein LOC105199594	no
NC_052676.1	13	913261	914215	NC_052676.1,Parent=peak53348	0.62117	0.533794	yes	yes	-0.102073	0.208313	not_significant	intron	LOC105199592,LOC105199594	LOC105199592,LOC105199594	neuroligin-4, X-linked,uncharacterized protein LOC105199594	no
NC_052676.1	13	925893	926556	NC_052676.1,Parent=peak53350	1.49576	0.360813	yes	no	-1.21859	0.00648007	Sb	intron	LOC105199592,LOC105199594	LOC105199592,LOC105199594	neuroligin-4, X-linked,uncharacterized protein LOC105199594	no
NC_052676.1	13	976948	978477	NC_052676.1,Parent=peak53355	0.501543	-0.00480724	yes	no	-0.473948	0.037339	Sb	TSS_flank	LOC105199572	LOC105199572,LOC105199578,LOC105199594	5-hydroxytryptamine receptor 2B	no
NC_052676.1	13	980948	981818	NC_052676.1,Parent=peak53357	-0.158791	1.42246	no	yes	1.51884	0.000766654	SB	intron	LOC105199572,LOC105199594	LOC105199578,LOC105199572,LOC105199594	5-hydroxytryptamine receptor 2B,uncharacterized protein LOC105199594	no
NC_052676.1	13	997048	997948	NC_052676.1,Parent=peak53358	0.323667	0.0529224	yes	no	-0.237873	0.108759	not_significant	intron	LOC105199572,LOC105199594	LOC105199572,LOC105199594	5-hydroxytryptamine receptor 2B,uncharacterized protein LOC105199594	no
NC_052676.1	13	1023578	1024403	NC_052676.1,Parent=peak53364	1.57203	1.61982	yes	yes	0.0545193	0.24813	not_significant	intron	LOC105199594,LOC113004247	LOC105199594,LOC113004247	LOW QUASbY PROTEIN: 5-hydroxytryptamine receptor 2A,uncharacterized protein LOC105199594	no
NC_052676.1	13	1041987	1042464	NC_052676.1,Parent=peak53366	0.585098	-0.268	yes	no	-0.891369	0.0182311	Sb	promoter	LOC105199594	LOC105199594,LOC105199577,LOC113004247	uncharacterized protein LOC105199594	no
NC_052676.1	13	1043846	1044321	NC_052676.1,Parent=peak53367	-0.264305	1.50979	no	yes	1.74366	0.000494436	SB	promoter	LOC105199594	LOC105199594,LOC105199577,LOC113004247	uncharacterized protein LOC105199594	no
NC_052676.1	13	12611544	12612335	NC_052676.1,Parent=peak55198	0.811177	1.84158	yes	yes	1.03179	9.53253e-05	SB	intron	LOC105205874	LOC105205874	estradiol 17-beta-dehydrogenase 11	no
NC_052676.1	13	12655163	12655787	NC_052676.1,Parent=peak55208	0.313772	0.590601	no	yes	0.293622	0.0589771	not_significant	upstream	LOC120359340,LOC120359378	LOC120359340,LOC120359378,LOC120359377	uncharacterized protein LOC120359340,uncharacterized protein LOC120359378	no
NC_052676.1	13	12657200	12659139	NC_052676.1,Parent=peak55209	1.36212	1.75925	yes	yes	0.389376	0.0152577	SB	promoter	LOC120359378	LOC120359340,LOC120359378,LOC120359377	uncharacterized protein LOC120359378	no
NC_052676.1	13	12706853	12707764	NC_052676.1,Parent=peak55215	0.990796	0.803286	yes	yes	-0.189614	0.147637	not_significant	upstream	LOC105199508,LOC120359395	LOC105199508,LOC120359395,LOC120359394	nucleolar complex protein 3 homolog,uncharacterized protein LOC105199508	no
NC_052676.1	13	12725842	12726903	NC_052676.1,Parent=peak55218	2.1298	1.49308	yes	yes	-0.651507	0.00287575	Sb	downstream	LOC105199508,LOC105201384,LOC105201385	LOC105199508,LOC105201384,LOC105201385	uncharacterized protein LOC105199508,uncharacterized protein LOC105201384,uncharacterized protein LOC105201385	no
NC_052676.1	13	12736964	12738086	NC_052676.1,Parent=peak55221	0.381694	-0.165251	yes	no	-0.559423	0.00347412	Sb	promoter	LOC105201383	LOC105201381,LOC105201383	uncharacterized protein LOC105201383	no
NC_052676.1	13	12749529	12750688	NC_052676.1,Parent=peak55226	0.249601	-0.889522	yes	no	-1.15063	5.98247e-05	Sb	downstream	LOC105201381,LOC105201383,LOC105204164,LOC120359341	LOC105201381,LOC105201383,LOC105204164,LOC120359341	proteoglycan 4-like,uncharacterized protein K02A2.6-like,uncharacterized protein LOC105201381,uncharacterized protein LOC105201383	no
NC_052676.1	13	12762250	12763876	NC_052676.1,Parent=peak55229	0.309731	-0.636313	yes	no	-0.932309	0.0004872	Sb	promoter	LOC105204164,LOC120359341	LOC105204164,LOC120359341	proteoglycan 4-like,uncharacterized protein K02A2.6-like	no
NC_052676.1	13	12764639	12766006	NC_052676.1,Parent=peak55230	0.196856	0.458306	no	yes	0.292415	0.0622925	not_significant	upstream	LOC105204164,LOC120359341	LOC105204164,LOC120359341	proteoglycan 4-like,uncharacterized protein K02A2.6-like	no
NC_052676.1	13	12804814	12805334	NC_052676.1,Parent=peak55235	0.489319	0.155487	yes	no	-0.33057	0.0732768	not_significant	promoter	LOC120359342	LOC120359342,LOC120359376,LOC120359375,LOC120359343	extensin-1-like	no
NC_052676.1	13	12807132	12809317	NC_052676.1,Parent=peak55236	1.19246	0.59255	yes	yes	-0.597746	0.00705338	Sb	promoter	LOC120359342,LOC120359343,LOC120359376	LOC120359342,LOC120359343,LOC120359376,LOC120359375	extensin-1-like,leiomodin-2-like,uncharacterized protein LOC120359376	no
NC_052676.1	13	12825776	12826621	NC_052676.1,Parent=peak55239	3.02828	2.20098	yes	yes	-0.835133	0.000787652	Sb	promoter	LOC120359375	LOC120359375,LOC120359457,LOC120359376	uncharacterized protein LOC120359375	no
NC_052676.1	13	12842634	12845027	NC_052676.1,Parent=peak55242	1.73861	1.66398	yes	yes	-0.089716	0.193251	not_significant	downstream	LOC120359457	LOC120359457	protein PXR1-like	no
NC_052676.1	13	12872192	12873130	NC_052676.1,Parent=peak55245	0.214206	0.591739	no	yes	0.363276	0.0637908	not_significant	downstream	LOC105203880,LOC120359344,LOC120359345	LOC105203880,LOC120359344,LOC120359345	uncharacterized protein LOC105203880,uncharacterized protein LOC120359344,uncharacterized protein LOC120359345	no
NC_052676.1	13	12878611	12879469	NC_052676.1,Parent=peak55248	0.0436364	1.11764	no	yes	1.01243	0.00356287	SB	TSS_flank	LOC120359345	LOC120359344,LOC120359345,LOC105203880	uncharacterized protein LOC120359345	no
NC_052676.1	13	12905331	12906657	NC_052676.1,Parent=peak55252	0.053218	1.00195	no	yes	0.940992	0.0046753	SB	intergenic	NA		NA	no
NC_052676.1	13	12908422	12916539	NC_052676.1,Parent=peak55253	0.847361	0.916424	yes	yes	0.0792016	0.192244	not_significant	intergenic	NA		NA	no
NC_052676.1	13	12916942	12918155	NC_052676.1,Parent=peak55254	0.341001	-0.449263	yes	no	-0.783529	0.000321318	Sb	intergenic	NA		NA	no
NC_052676.1	13	12920381	12923988	NC_052676.1,Parent=peak55256	0.165744	0.120636	yes	no	-0.0466292	0.233318	not_significant	intergenic	NA		NA	no
NC_052676.1	13	12940217	12940992	NC_052676.1,Parent=peak55259	0.550058	0.285772	yes	no	-0.295438	0.0700929	not_significant	intergenic	NA		NA	no
NC_052676.1	13	12943328	12943953	NC_052676.1,Parent=peak55260	0.199645	0.523046	no	yes	0.329189	0.0369415	SB	intergenic	NA		NA	no
NC_052676.1	13	12955991	12956480	NC_052676.1,Parent=peak55264	0.399289	0.463001	no	yes	0.084005	0.24612	not_significant	downstream	LOC120356758	LOC120356758	chromatin-remodeling ATPase INO80-like,uncharacterized protein LOC120356758	no
NC_052676.1	13	12965621	12967097	NC_052676.1,Parent=peak55266	0.709514	0.996763	yes	yes	0.276275	0.0585385	not_significant	TSS_flank	LOC120356758,LOC120359384	LOC120356758,LOC120359384	chromatin-remodeling ATPase INO80-like,uncharacterized protein LOC120356758,uncharacterized protein LOC120359384	no
NC_052676.1	13	12968254	12968864	NC_052676.1,Parent=peak55267	0.459189	0.323224	yes	no	-0.129472	0.168051	not_significant	promoter	LOC120356758	LOC120356758,LOC120359384	chromatin-remodeling ATPase INO80-like,uncharacterized protein LOC120356758	no
NC_052676.1	13	12973271	12976534	NC_052676.1,Parent=peak55269	0.74496	0.635395	yes	yes	-0.10269	0.179417	not_significant	upstream	LOC120356758	LOC120356758,LOC120359384	chromatin-remodeling ATPase INO80-like,uncharacterized protein LOC120356758	no
NC_052676.1	13	12977096	12978860	NC_052676.1,Parent=peak55270	0.653839	0.822896	yes	yes	0.188414	0.111823	not_significant	downstream	LOC120359384	LOC120359384	uncharacterized protein LOC120359384	no
NC_052676.1	13	12982250	12984161	NC_052676.1,Parent=peak55271	0.284346	-0.055826	yes	no	-0.362871	0.0336014	Sb	intergenic	NA		NA	no
NC_052676.1	13	13003310	13004305	NC_052676.1,Parent=peak55274	0.7431	1.13487	yes	yes	0.400387	0.0318091	SB	promoter	LOC105194134	LOC105194134	geranylgeranyl pyrophosphate synthase	no
NC_052676.1	13	13010190	13011436	NC_052676.1,Parent=peak55276	0.652496	0.106272	yes	no	-0.542632	0.00419103	Sb	intron	LOC105194134	LOC105194134	geranylgeranyl pyrophosphate synthase	no
NC_052676.1	13	13015731	13020540	NC_052676.1,Parent=peak55278	0.561371	0.760371	yes	yes	0.195812	0.0823362	not_significant	intron	LOC105194134	LOC105194134	geranylgeranyl pyrophosphate synthase	no
NC_052676.1	13	13044920	13045955	NC_052676.1,Parent=peak55281	-0.0178422	0.452678	no	yes	0.458782	0.0338279	SB	intron	LOC105194134	LOC105194134	geranylgeranyl pyrophosphate synthase	no
NC_052676.1	13	13065867	13067177	NC_052676.1,Parent=peak55286	-0.484685	0.367782	no	yes	0.869262	0.0134934	SB	intron	LOC105194134	LOC105194134	geranylgeranyl pyrophosphate synthase	no
NC_052676.1	13	13099044	13099684	NC_052676.1,Parent=peak55292	0.411886	-0.0906311	yes	no	-0.499659	0.0168706	Sb	intron	LOC105194134	LOC105194134	geranylgeranyl pyrophosphate synthase	no
NC_052676.1	13	13107013	13109128	NC_052676.1,Parent=peak55293	0.213078	0.446174	yes	yes	0.266069	0.0681523	not_significant	downstream	LOC105194134	LOC105194134	geranylgeranyl pyrophosphate synthase	no
NC_052676.1	13	13110033	13111034	NC_052676.1,Parent=peak55294	0.477344	0.503255	yes	yes	0.0309784	0.260442	not_significant	downstream	LOC105194134	LOC105194134	geranylgeranyl pyrophosphate synthase	no
NC_052676.1	13	13125670	13126660	NC_052676.1,Parent=peak55298	0.402117	0.519538	yes	yes	0.141206	0.173053	not_significant	downstream	LOC120359414	LOC120359414	uncharacterized protein LOC120359414	no
NC_052676.1	13	13130043	13136885	NC_052676.1,Parent=peak55299	0.448434	0.377592	yes	yes	-0.0703026	0.208684	not_significant	promoter	LOC120359414	LOC120359414,LOC105197924	uncharacterized protein LOC120359414	no
NC_052676.1	13	13158382	13162870	NC_052676.1,Parent=peak55307	0.249025	0.229126	yes	yes	0.0059558	0.282042	not_significant	TSS_flank	LOC113004560,LOC113005863	LOC105197924,LOC113004560,LOC113005863	uncharacterized protein LOC113004560,uncharacterized protein LOC113005863	no
NC_052676.1	13	13168013	13168655	NC_052676.1,Parent=peak55308	0.835094	0.871204	yes	yes	-0.0127192	0.281743	not_significant	upstream	LOC113005863	LOC113005863,LOC113004560	uncharacterized protein LOC113005863	no
NC_052676.1	13	13213858	13214751	NC_052676.1,Parent=peak55318	1.24475	1.53092	yes	yes	0.307622	0.0882535	not_significant	downstream	LOC113005811	LOC113005811	uncharacterized protein LOC113005811	no
NC_052676.1	13	13218846	13223258	NC_052676.1,Parent=peak55319	0.134629	0.0299126	yes	no	-0.107955	0.153624	not_significant	TSS_flank	LOC113005811	LOC113005811	uncharacterized protein LOC113005811	no
NC_052676.1	13	13226150	13232879	NC_052676.1,Parent=peak55321	1.94604	1.49515	yes	yes	-0.443499	0.00974303	Sb	upstream	LOC113005811,LOC120359411	LOC113005811,LOC120359411	uncharacterized protein LOC113005811,uncharacterized protein LOC120359411	no
NC_052676.1	13	13294784	13295747	NC_052676.1,Parent=peak55338	0.725377	0.821111	yes	yes	0.0699968	0.24004	not_significant	promoter	LOC105198989	LOC105198989,LOC120359350,LOC120359351	uncharacterized protein LOC105198989	no
NC_052676.1	13	13299162	13300417	NC_052676.1,Parent=peak55340	0.521151	0.0310672	yes	no	-0.472642	0.00766114	Sb	TSS_flank	LOC120359350	LOC105198989,LOC120359350,LOC120359351,LOC120359352	uncharacterized protein LOC120359350	no
NC_052676.1	13	13343758	13344462	NC_052676.1,Parent=peak55346	-0.126825	0.342671	no	yes	0.434771	0.0789553	not_significant	intron	LOC105204773	LOC120359410,LOC105204773	NA	no
NC_052676.1	13	13366896	13372077	NC_052676.1,Parent=peak55350	2.07258	2.35813	yes	yes	0.288785	0.031279	SB	intron	LOC120359412	LOC105204773,LOC120359412	fatty acid synthase-like	no
NC_052676.1	13	13375301	13377952	NC_052676.1,Parent=peak55352	0.456372	0.668506	yes	yes	0.203163	0.0769486	not_significant	intron	LOC120359412	LOC120359412	fatty acid synthase-like	no
NC_052676.1	13	13378345	13382191	NC_052676.1,Parent=peak55353	1.33477	1.01026	yes	yes	-0.332364	0.0202696	Sb	intron	LOC120359412	LOC120359412	fatty acid synthase-like	no
NC_052676.1	13	13388679	13390256	NC_052676.1,Parent=peak55354	-0.0798627	0.3341	no	yes	0.396561	0.0416699	SB	intron	LOC120359412	LOC120359412	fatty acid synthase-like	no
NC_052676.1	13	13429631	13430890	NC_052676.1,Parent=peak55359	1.50909	-0.326497	yes	no	-1.86233	3.38772e-05	Sb	promoter	LOC120359413	LOC120359413,LOC105203128	uncharacterized protein LOC120359413	no
NC_052676.1	13	13444262	13445224	NC_052676.1,Parent=peak55363	0.603458	0.274419	yes	no	-0.31115	0.0939567	not_significant	intron	LOC105203128	LOC105203128	fatty acid synthase	no
NC_052676.1	13	13453229	13453789	NC_052676.1,Parent=peak55365	1.17301	-0.000579582	yes	no	-1.16585	6.78902e-05	Sb	intron	LOC105203128	LOC105203128	fatty acid synthase	no
NC_052676.1	13	13469462	13470222	NC_052676.1,Parent=peak55367	0.836677	0.591977	yes	yes	-0.241448	0.0867996	not_significant	intron	LOC105203128	LOC105203128	fatty acid synthase	no
NC_052676.1	13	13488962	13490306	NC_052676.1,Parent=peak55368	1.54001	2.92848	yes	yes	1.35571	7.49909e-05	SB	promoter	LOC105203128	LOC105203128,LOC120359417	fatty acid synthase	no
NC_052676.1	13	13490828	13491783	NC_052676.1,Parent=peak55369	0.583096	0.415743	yes	yes	-0.208134	0.171186	not_significant	promoter	LOC120359417	LOC105203128,LOC120359417	NA	no
NC_052676.1	13	13527712	13528902	NC_052676.1,Parent=peak55375	0.33676	-0.162528	yes	no	-0.501918	0.00741225	Sb	downstream	LOC120359353,LOC120359354	LOC120359353,LOC120359354	uncharacterized protein K02A2.6-like	no
NC_052676.1	13	13529233	13529846	NC_052676.1,Parent=peak55376	0.640512	0.142126	yes	no	-0.553456	0.0430922	Sb	downstream	LOC120359354	LOC120359354,LOC120359353	uncharacterized protein K02A2.6-like	no
NC_052676.1	13	13588540	13589014	NC_052676.1,Parent=peak55392	-0.0376751	0.606876	no	yes	0.645236	0.00577347	SB	TSS_flank	LOC105206457	LOC105206457,	uncharacterized protein LOC105206457	no
NC_052676.1	13	36597	37584	NC_052676.1,Parent=peak53209	0.677343	-0.365083	yes	no	-1.05809	0.000175812	Sb	intron	LOC105207045	LOC105207045	putative epidermal cell surface receptor	no
NC_052676.1	13	46886	47457	NC_052676.1,Parent=peak53210	0.348266	2.39168	yes	yes	2.05027	4.87319e-06	SB	exon	LOC105207045	,LOC105207045	putative epidermal cell surface receptor	no
NC_052676.1	13	118891	119709	NC_052676.1,Parent=peak53214	-0.183798	0.507708	no	yes	0.728267	0.0050085	SB	intron	LOC105207033	LOC105207040,LOC105207033	ADP-ribosylation factor-like protein 4C	no
NC_052676.1	13	124079	125603	NC_052676.1,Parent=peak53216	0.4754	0.213841	yes	no	-0.246837	0.0847338	not_significant	intron	LOC105207033	LOC105207033	ADP-ribosylation factor-like protein 4C	no
NC_052676.1	13	129362	130757	NC_052676.1,Parent=peak53217	-0.36567	1.03027	no	yes	1.41091	4.44543e-05	SB	intron	LOC105207033	LOC105207023,LOC105207033	ADP-ribosylation factor-like protein 4C	no
NC_052676.1	13	166681	167173	NC_052676.1,Parent=peak53222	0.484744	-0.340635	yes	no	-0.941054	0.0495841	Sb	promoter	LOC120359463	LOC120359463,LOC105192832,LOC105206995,LOC120359439,LOC105206975	guided entry of tail-anchored proteins factor 1-like	no
NC_052676.1	13	176012	177170	NC_052676.1,Parent=peak53225	0.315017	0.020411	yes	no	-0.303388	0.037169	Sb	promoter	LOC120359439	LOC105206975,LOC120359439	uncharacterized protein LOC120359439	no
NC_052676.1	13	218002	218535	NC_052676.1,Parent=peak53229	0.453533	-0.404592	yes	no	-0.83367	0.00639469	Sb	TSS_flank	LOC105199598	LOC105199598,LOC120359440,LOC120359458,LOC105199586,LOC105199587	chitin synthase chs-2	no
NC_052676.1	13	230159	231212	NC_052676.1,Parent=peak53231	0.329126	-0.0622304	yes	no	-0.432058	0.0851643	not_significant	promoter	LOC105199584	LOC105199584,LOC105199585,LOC105199598,LOC105199586	uncharacterized protein LOC105199584	no
NC_052676.1	13	265561	266576	NC_052676.1,Parent=peak53235	0.340798	0.957464	yes	yes	0.62904	0.0378077	SB	TSS_flank	LOC105199583	LOC105199583,LOC105199597	beta-1-syntrophin	no
NC_052676.1	13	267394	268829	NC_052676.1,Parent=peak53236	0.659099	-0.05479	yes	no	-0.710724	0.00379786	Sb	intron	LOC105199583	LOC105199597,LOC105199583	beta-1-syntrophin	no
NC_052676.1	13	301489	301988	NC_052676.1,Parent=peak53241	0.593799	0.742679	yes	yes	0.0561354	0.2615	not_significant	intron	LOC105199583	LOC105199583	beta-1-syntrophin	no
NC_052676.1	13	308082	308984	NC_052676.1,Parent=peak53244	1.62358	1.07338	yes	yes	-0.563367	0.0106734	Sb	intron	LOC105199583	LOC105199583	beta-1-syntrophin	no
NC_052676.1	13	347725	349226	NC_052676.1,Parent=peak53251	0.476128	1.21205	yes	yes	0.749238	0.00170523	SB	intron	LOC105199583	LOC105199583	beta-1-syntrophin	no
NC_052676.1	13	354089	356707	NC_052676.1,Parent=peak53254	0.790218	0.537664	yes	yes	-0.257017	0.0629583	not_significant	intron	LOC105199583	LOC105199583	beta-1-syntrophin	no
NC_052676.1	13	1127927	1129211	NC_052676.1,Parent=peak53382	0.22727	0.316448	no	yes	0.105151	0.202459	not_significant	intron	LOC105199564	LOC105199564	zinc finger E-box-binding homeobox 1	no
NC_052676.1	13	1130494	1131474	NC_052676.1,Parent=peak53383	-0.603542	0.59499	no	yes	1.21089	0.000806986	SB	intron	LOC105199564	LOC105199564	zinc finger E-box-binding homeobox 1	no
NC_052676.1	13	1146424	1147142	NC_052676.1,Parent=peak53387	1.56876	0.809592	yes	yes	-0.736333	0.00329881	Sb	intron	LOC105199564	LOC105199564	zinc finger E-box-binding homeobox 1	no
NC_052676.1	13	1148879	1149395	NC_052676.1,Parent=peak53388	0.761997	0.562677	yes	yes	-0.233481	0.132438	not_significant	intron	LOC105199564	LOC105199564	zinc finger E-box-binding homeobox 1	no
NC_052676.1	13	1151521	1152723	NC_052676.1,Parent=peak53390	0.547579	0.195155	yes	no	-0.416555	0.0530412	not_significant	intron	LOC105199564	LOC105199564	zinc finger E-box-binding homeobox 1	no
NC_052676.1	13	1154746	1156166	NC_052676.1,Parent=peak53391	0.163321	0.332537	no	yes	0.152755	0.152585	not_significant	intron	LOC105199564	LOC105199564	zinc finger E-box-binding homeobox 1	no
NC_052676.1	13	1162055	1163025	NC_052676.1,Parent=peak53393	0.364221	0.325898	yes	no	-0.0739523	0.242786	not_significant	intron	LOC105199564	LOC105199564	zinc finger E-box-binding homeobox 1	no
NC_052676.1	13	1172003	1172497	NC_052676.1,Parent=peak53396	0.509677	0.249207	yes	no	-0.222969	0.209032	not_significant	promoter	LOC105199564	LOC105199564	zinc finger E-box-binding homeobox 1	no
NC_052676.1	13	1175260	1176665	NC_052676.1,Parent=peak53397	0.832085	0.69311	yes	yes	-0.128388	0.15814	not_significant	promoter	LOC105199564	LOC105199564	zinc finger E-box-binding homeobox 1	no
NC_052676.1	13	1181071	1181660	NC_052676.1,Parent=peak53399	0.380592	0.278065	yes	no	-0.097335	0.222336	not_significant	intergenic	NA		NA	no
NC_052676.1	13	1188441	1189346	NC_052676.1,Parent=peak53401	0.392444	0.481289	yes	yes	0.138321	0.186196	not_significant	intergenic	NA		NA	no
NC_052676.1	13	1197303	1197884	NC_052676.1,Parent=peak53402	0.510149	0.23777	yes	no	-0.251044	0.105727	not_significant	intergenic	NA		NA	no
NC_052676.1	13	1212027	1213054	NC_052676.1,Parent=peak53405	1.11305	-0.205399	yes	no	-1.30921	0.000381449	Sb	downstream	LOC105193420,LOC105199563	LOC105193420,LOC105199563	serpin B3,serpin B5	no
NC_052676.1	13	1225951	1226615	NC_052676.1,Parent=peak53408	2.14127	0.40768	yes	yes	-1.76129	2.81581e-05	Sb	promoter	LOC105193420	LOC105193420,LOC105199563,LOC105199560,LOC105199561	serpin B3	no
NC_052676.1	13	1236341	1237876	NC_052676.1,Parent=peak53412	0.382994	-0.0110834	yes	no	-0.392052	0.0185475	Sb	TSS_flank	LOC105199560	LOC105199560,LOC105199561	serine protease inhibitor 88Ea	no
NC_052676.1	13	1403768	1405943	NC_052676.1,Parent=peak53414	1.70543	2.21396	yes	yes	0.528425	0.0136493	SB	downstream	LOC105208160	LOC105208160,LOC105208158	adenylyl cyclase 78C	no
NC_052676.1	13	1417121	1419091	NC_052676.1,Parent=peak53415	0.357054	0.448449	yes	yes	0.115634	0.170746	not_significant	intron	LOC105208158	LOC105208158	histone demethylase UTY,lysine-specific demethylase 6A	no
NC_052676.1	13	1445336	1445808	NC_052676.1,Parent=peak53422	1.01348	0.0352082	yes	no	-0.987518	0.00439558	Sb	intron	LOC105208158	LOC105208158	histone demethylase UTY,lysine-specific demethylase 6A	no
NC_052676.1	13	1447812	1448862	NC_052676.1,Parent=peak53423	0.605217	0.827234	yes	yes	0.263854	0.0997656	not_significant	intron	LOC105208158	LOC105208158	histone demethylase UTY,lysine-specific demethylase 6A	no
NC_052676.1	13	1449393	1450079	NC_052676.1,Parent=peak53424	0.85356	0.943943	yes	yes	0.090459	0.213417	not_significant	intron	LOC105208158	LOC105208158	histone demethylase UTY,lysine-specific demethylase 6A	no
NC_052676.1	13	1453539	1454165	NC_052676.1,Parent=peak53426	1.16043	0.456467	yes	yes	-0.68353	0.0106099	Sb	intron	LOC105208158	LOC105208158	histone demethylase UTY,lysine-specific demethylase 6A	no
NC_052676.1	13	1457177	1457951	NC_052676.1,Parent=peak53427	1.1767	0.90585	yes	yes	-0.251097	0.106828	not_significant	intron	LOC105208158	LOC105208158	histone demethylase UTY,lysine-specific demethylase 6A	no
NC_052676.1	13	1475101	1475720	NC_052676.1,Parent=peak53431	0.748041	0.579367	yes	yes	-0.14486	0.179777	not_significant	intron	LOC105208158	LOC105208159,LOC105208157,LOC105208158	histone demethylase UTY,lysine-specific demethylase 6A	no
NC_052676.1	13	1479059	1479767	NC_052676.1,Parent=peak53432	1.13756	1.24992	yes	yes	0.0666551	0.255342	not_significant	promoter	LOC105208159	LOC105208159,LOC120359380,LOC105208157,LOC105208158	FUN14 domain-containing protein 1	no
NC_052676.1	13	1505408	1506963	NC_052676.1,Parent=peak53435	0.964654	2.33017	yes	yes	1.3529	5.06221e-05	SB	TSS_flank	LOC105208153	LOC105208153,LOC105208156,LOC105208154,LOC105208165	sodium/hydrogen exchanger 7	no
NC_052676.1	13	1524544	1525771	NC_052676.1,Parent=peak53437	0.502665	-0.0654374	yes	no	-0.613432	0.0111759	Sb	TSS_flank	LOC105208165	LOC105208150,LOC105208156,LOC105208165	fatty acid synthase,low-density lipoprotein receptor-related protein 6	no
NC_052676.1	13	1546385	1546903	NC_052676.1,Parent=peak53439	-0.385418	0.836992	no	yes	1.22315	0.0105008	SB	TSS_flank	LOC105208149,LOC105208165	LOC105208149,LOC105208165,LOC105208147,LOC105208150	fatty acid synthase,low-density lipoprotein receptor-related protein 6,mitochondrial glycine transporter	no
NC_052676.1	13	1549804	1550868	NC_052676.1,Parent=peak53440	0.79572	0.404271	yes	yes	-0.404253	0.0503152	not_significant	TSS_flank	LOC105208165	LOC105208146,LOC105208165,LOC105208147,LOC105208149	fatty acid synthase,low-density lipoprotein receptor-related protein 6	no
NC_052676.1	13	1576110	1576778	NC_052676.1,Parent=peak53444	0.353561	-0.630255	yes	no	-0.954617	0.00122209	Sb	intron	LOC105208162	LOC105207430,LOC105208145,LOC105208162	intraflagellar transport protein 172 homolog	no
NC_052676.1	13	1588698	1590833	NC_052676.1,Parent=peak53447	0.718346	0.245999	yes	yes	-0.471405	0.0169489	Sb	intron	LOC105208145	LOC105208145	trichohyalin	no
NC_052676.1	13	1593988	1594547	NC_052676.1,Parent=peak53449	1.16019	0.048302	yes	no	-1.11897	0.00278498	Sb	intron	LOC105208145	LOC105208145	trichohyalin	no
NC_052676.1	13	1626533	1627381	NC_052676.1,Parent=peak53454	-1.0714	1.19325	no	yes	2.35405	8.08278e-05	SB	intron	LOC105208145	LOC105208145	trichohyalin	no
NC_052676.1	13	1640445	1641263	NC_052676.1,Parent=peak53458	2.74343	1.98361	yes	yes	-0.762474	0.0040907	Sb	intron	LOC105208145	LOC105208145	trichohyalin	no
NC_052676.1	13	1651238	1652697	NC_052676.1,Parent=peak53463	0.405433	0.517407	yes	yes	0.0962571	0.226634	not_significant	intron	LOC105208145	LOC105208145	trichohyalin	no
NC_052676.1	13	1654807	1655633	NC_052676.1,Parent=peak53464	0.246745	0.900838	no	yes	0.65574	0.00757427	SB	intron	LOC105208145	LOC105208145	trichohyalin	no
NC_052676.1	13	1673584	1674498	NC_052676.1,Parent=peak53469	0.789029	1.05458	yes	yes	0.28025	0.11701	not_significant	intron	LOC105208145	LOC105208145	trichohyalin	no
NC_052676.1	13	1692977	1694514	NC_052676.1,Parent=peak53473	1.08111	0.798869	yes	yes	-0.287384	0.0725526	not_significant	intron	LOC105208145	LOC105208140,LOC105208143,LOC105208144,LOC105208145	trichohyalin	no
NC_052676.1	13	1724989	1727578	NC_052676.1,Parent=peak53477	0.868085	1.09563	yes	yes	0.256292	0.0782587	not_significant	intron	LOC105208138	LOC105208137,LOC105208142,LOC105208140,LOC105208138	serine-protein kinase ATM	no
NC_052676.1	13	1799490	1799969	NC_052676.1,Parent=peak53489	0.861117	0.298172	yes	no	-0.60324	0.0227584	Sb	intron	LOC105208161	LOC105208126,LOC105208161	homeobox protein rough	no
NC_052676.1	13	1808119	1808807	NC_052676.1,Parent=peak53492	0.209573	0.511202	no	yes	0.298117	0.134528	not_significant	promoter	LOC105208161,Trnar-ucu-3	LOC105208122,LOC105208161,Trnar-ucu-3,LOC105208123,LOC105208125	homeobox protein rough	no
NC_052676.1	13	1816795	1818213	NC_052676.1,Parent=peak53493	0.508632	-0.204062	yes	no	-0.684558	0.0083397	Sb	TSS_flank	LOC105208122	LOC105208122,LOC105208123,LOC105208125,Trnar-ucu-3	synaptotagmin-14	no
NC_052676.1	13	1824507	1825328	NC_052676.1,Parent=peak53494	0.723723	-0.0746212	yes	no	-0.844363	0.00314951	Sb	upstream	LOC105208123	LOC105208123,LOC105208121,LOC105208122	probable cardiolipin synthase (CMP-forming)	no
NC_052676.1	13	1092316	1093840	NC_052676.1,Parent=peak53374	0.882389	1.44575	yes	yes	0.547329	0.0101929	SB	TSS_flank	LOC105199571,LOC105199577	LOC105199568,LOC105199571,LOC105199577,LOC105199570,LOC105199574,LOC105199575,LOC105199576,LOC105199590	26S proteasome non-ATPase regulatory subunit 1,transcription initiation factor TFIID subunit 9	no
NC_052676.1	13	1099893	1101310	NC_052676.1,Parent=peak53375	0.0186817	0.658568	no	yes	0.591944	0.0100022	SB	TSS_flank	LOC105199568	LOC105199567,LOC105199568,LOC105199570,LOC105199577,LOC105199590,LOC105199571	oxysterol-binding protein-related protein 2	no
NC_052676.1	13	1828430	1829357	NC_052676.1,Parent=peak53495	0.541431	-0.0140033	yes	no	-0.586361	0.0123615	Sb	upstream	LOC105208120	LOC105208120,LOC105208121,LOC105208122	active regulator of SIRT1-like	no
NC_052677.1	14	3470633	3471194	NC_052677.1,Parent=peak56173	0.76217	0.419969	yes	no	-0.316897	0.0635013	not_significant	upstream	LOC105199758	LOC105199758	probable serine/threonine-protein kinase DDB_G0282963,uncharacterized protein LOC105199758	no
NC_052677.1	14	3499566	3500525	NC_052677.1,Parent=peak56177	-0.960459	0.326063	no	yes	1.26725	0.000347622	SB	intron	LOC105199758	LOC105199758	probable serine/threonine-protein kinase DDB_G0282963,uncharacterized protein LOC105199758	no
NC_052677.1	14	3503808	3505296	NC_052677.1,Parent=peak56178	2.08151	1.56196	yes	yes	-0.544551	0.0063762	Sb	intron	LOC105199758	LOC105199758	probable serine/threonine-protein kinase DDB_G0282963,uncharacterized protein LOC105199758	no
NC_052677.1	14	3498526	3499089	NC_052677.1,Parent=peak56176	0.0274912	0.747524	no	yes	0.710852	0.0246462	SB	intron	LOC105199758	LOC105199758	probable serine/threonine-protein kinase DDB_G0282963,uncharacterized protein LOC105199758	no
NC_052677.1	14	3548458	3550317	NC_052677.1,Parent=peak56185	0.0339769	0.485986	no	yes	0.459958	0.0199084	SB	upstream	LOC120359472	LOC120359472,LOC105199758	uncharacterized protein LOC120359472	no
NC_052677.1	14	3551103	3552024	NC_052677.1,Parent=peak56186	2.06164	1.43411	yes	yes	-0.662274	0.00612628	Sb	upstream	LOC120359472	LOC120359472	uncharacterized protein LOC120359472	no
NC_052677.1	14	3605083	3605656	NC_052677.1,Parent=peak56194	0.557186	-0.409629	yes	no	-0.962263	0.000623627	Sb	intron	LOC105200644	LOC120359473,LOC105200644	myelin transcription factor 1-like protein	no
NC_052677.1	14	3606317	3607808	NC_052677.1,Parent=peak56195	0.339337	0.559585	yes	yes	0.202568	0.0895555	not_significant	promoter	LOC105200644	LOC105200644,LOC120359473	myelin transcription factor 1-like protein	no
NC_052677.1	14	3545820	3547141	NC_052677.1,Parent=peak56184	0.951942	0.483139	yes	yes	-0.489022	0.0482718	Sb	downstream	LOC105199758	LOC105199758	probable serine/threonine-protein kinase DDB_G0282963,uncharacterized protein LOC105199758	no
NC_052677.1	14	3618317	3620003	NC_052677.1,Parent=peak56198	0.32401	0.410733	yes	yes	0.0754624	0.212311	not_significant	intergenic	NA		NA	no
NC_052677.1	14	3625221	3627971	NC_052677.1,Parent=peak56199	1.47844	1.43936	yes	yes	-0.0370804	0.248789	not_significant	intergenic	NA		NA	no
NC_052677.1	14	3630298	3639149	NC_052677.1,Parent=peak56200	0.597683	0.753661	yes	yes	0.154216	0.108393	not_significant	intergenic	NA		NA	no
NC_052677.1	14	3649282	3650630	NC_052677.1,Parent=peak56204	0.315306	0.988905	yes	yes	0.680891	0.00116275	SB	intergenic	NA		NA	no
NC_052677.1	14	3652600	3658874	NC_052677.1,Parent=peak56206	1.60051	2.00745	yes	yes	0.409428	0.00823805	SB	intergenic	NA		NA	no
NC_052677.1	14	3666673	3667531	NC_052677.1,Parent=peak56208	0.518526	0.199608	yes	no	-0.302207	0.0835139	not_significant	downstream	LOC120359474	LOC120359474	uncharacterized protein LOC120359474	no
NC_052677.1	14	3686181	3687433	NC_052677.1,Parent=peak56214	0.308713	0.0763353	yes	no	-0.218488	0.113873	not_significant	promoter	LOC105196885	LOC105196885,LOC120359529,LOC113004837	uncharacterized protein LOC105196885	no
NC_052677.1	14	3756160	3757031	NC_052677.1,Parent=peak56220	0.0654637	0.439071	no	yes	0.362864	0.0573716	not_significant	intron	LOC105196944	LOC105196944	glutamate receptor-interacting protein 1,glutamate receptor-interacting protein 2	no
NC_052677.1	14	3760179	3761551	NC_052677.1,Parent=peak56222	0.509282	0.0730063	yes	no	-0.424076	0.0296657	Sb	intron	LOC105196944	LOC105196944	glutamate receptor-interacting protein 1,glutamate receptor-interacting protein 2	no
NC_052677.1	14	3763303	3764331	NC_052677.1,Parent=peak56223	2.00248	2.52729	yes	yes	0.507285	0.0136759	SB	intron	LOC105196944	LOC105196944	glutamate receptor-interacting protein 1,glutamate receptor-interacting protein 2	no
NC_052677.1	14	3765025	3765988	NC_052677.1,Parent=peak56224	0.371939	-0.484804	yes	no	-0.874875	0.00134075	Sb	intron	LOC105196944	LOC105196944	glutamate receptor-interacting protein 1,glutamate receptor-interacting protein 2	no
NC_052677.1	14	3769503	3770513	NC_052677.1,Parent=peak56225	0.838471	1.08245	yes	yes	0.238686	0.11512	not_significant	intron	LOC105196944	LOC105196944	glutamate receptor-interacting protein 1,glutamate receptor-interacting protein 2	no
NC_052677.1	14	3791962	3793014	NC_052677.1,Parent=peak56227	0.300625	0.175334	yes	no	-0.126858	0.184078	not_significant	intron	LOC105196944	LOC105196944	glutamate receptor-interacting protein 1,glutamate receptor-interacting protein 2	no
NC_052677.1	14	3796205	3797126	NC_052677.1,Parent=peak56228	1.69916	2.04672	yes	yes	0.370846	0.0240401	SB	intron	LOC105196944	LOC105196944	glutamate receptor-interacting protein 1,glutamate receptor-interacting protein 2	no
NC_052677.1	14	3812057	3814143	NC_052677.1,Parent=peak56229	1.94405	1.15084	yes	yes	-0.799657	0.00123154	Sb	intron	LOC105196944	LOC105196944	glutamate receptor-interacting protein 1,glutamate receptor-interacting protein 2	no
NC_052677.1	14	3848628	3849119	NC_052677.1,Parent=peak56232	0.629968	0.81679	yes	yes	0.18086	0.152338	not_significant	promoter	LOC120359521	LOC120359521,LOC113005675	NA	no
NC_052677.1	14	3885104	3885841	NC_052677.1,Parent=peak56235	0.681842	1.16169	yes	yes	0.542168	0.042011	SB	intron	LOC113005675	LOC120359469,LOC113005675	solute carrier family 35 member E1 homolog	no
NC_052677.1	14	3918708	3920437	NC_052677.1,Parent=peak56239	1.21164	0.894054	yes	yes	-0.315404	0.0346452	Sb	TSS_flank	LOC105199700	LOC105199700	uncharacterized protein LOC105199700	no
NC_052677.1	14	3933569	3934725	NC_052677.1,Parent=peak56241	0.665941	0.252074	yes	no	-0.449642	0.0579838	not_significant	intergenic	NA		NA	no
NC_052677.1	14	3946777	3947550	NC_052677.1,Parent=peak56243	0.156471	0.648466	no	yes	0.46475	0.0319496	SB	intergenic	NA		NA	no
NC_052677.1	14	3962366	3963802	NC_052677.1,Parent=peak56244	0.67808	0.175553	yes	no	-0.500228	0.0125569	Sb	intergenic	NA		NA	no
NC_052677.1	14	3966406	3967348	NC_052677.1,Parent=peak56246	1.13482	0.659265	yes	yes	-0.465198	0.0191036	Sb	intergenic	NA		NA	no
NC_052677.1	14	3973483	3975088	NC_052677.1,Parent=peak56248	0.194366	0.934683	no	yes	0.744591	0.00291924	SB	upstream	LOC105202199	LOC105202199	putative nuclease HARBI1	no
NC_052677.1	14	3674599	3676529	NC_052677.1,Parent=peak56211	1.10212	1.06348	yes	yes	-0.0440041	0.237319	not_significant	promoter	LOC120359474	LOC113004837,LOC120359474,LOC120359529	uncharacterized protein LOC120359474	no
NC_052677.1	14	4034511	4036670	NC_052677.1,Parent=peak56258	-0.621514	0.343234	no	yes	0.981412	0.00021665	SB	TSS_flank	LOC105206473,LOC120359533	LOC105206473,LOC120359533,LOC105205445	101 kDa malaria antigen-like,histone H3.v1-like,leucine-rich repeat extensin-like protein 3	no
NC_052677.1	14	4063030	4063564	NC_052677.1,Parent=peak56266	-0.668869	0.499829	no	yes	1.10373	0.00419716	SB	downstream	LOC120359523	LOC120359523	NA	no
NC_052677.1	14	4077041	4078013	NC_052677.1,Parent=peak56267	0.397334	0.711181	yes	yes	0.309632	0.0839785	not_significant	intergenic	NA		NA	no
NC_052677.1	14	4080742	4085292	NC_052677.1,Parent=peak56268	1.36791	0.778563	yes	yes	-0.59252	0.00324299	Sb	downstream	LOC120359475	LOC120359475	uncharacterized protein LOC120359475	no
NC_052677.1	14	4114195	4117428	NC_052677.1,Parent=peak56274	0.134454	0.379983	no	yes	0.236899	0.120135	not_significant	intergenic	NA		NA	no
NC_052677.1	14	4120235	4121345	NC_052677.1,Parent=peak56276	1.07653	1.87424	yes	yes	0.800652	0.00653684	SB	intergenic	NA		NA	no
NC_052677.1	14	4127099	4127841	NC_052677.1,Parent=peak56277	0.476921	0.547189	yes	yes	0.0692304	0.213323	not_significant	intergenic	NA		NA	no
NC_052677.1	14	4236256	4238319	NC_052677.1,Parent=peak56288	0.810953	2.26406	yes	yes	1.44712	8.10772e-06	SB	promoter	LOC105204252	LOC105204252	uncharacterized protein LOC105204252	no
NC_052677.1	14	3982863	3983378	NC_052677.1,Parent=peak56250	0.73927	0.0563915	yes	no	-0.655147	0.0091063	Sb	TSS_flank	LOC105202199	LOC105202199,LOC105202790	putative nuclease HARBI1	no
NC_052677.1	14	3621	4510	NC_052677.1,Parent=peak55684	0.401817	1.31783	yes	yes	0.92806	7.73388e-05	SB	TSS_flank	LOC105204756	LOC105204756	nose resistant to fluoxetine protein 6	no
NC_052677.1	14	14447	15826	NC_052677.1,Parent=peak55687	0.314028	0.359293	yes	yes	0.0359812	0.248558	not_significant	TSS_flank	LOC120359512	LOC120359512,LOC105204756	uncharacterized protein LOC120359512	no
NC_052677.1	14	28206	28800	NC_052677.1,Parent=peak55688	0.920727	0.411566	yes	yes	-0.572499	0.0457624	Sb	intron	LOC105204756	LOC105204756	nose resistant to fluoxetine protein 6	no
NC_052677.1	14	29558	30977	NC_052677.1,Parent=peak55689	1.00913	1.16336	yes	yes	0.166768	0.178723	not_significant	intron	LOC105204756	LOC105204756	nose resistant to fluoxetine protein 6	no
NC_052677.1	14	51563	52277	NC_052677.1,Parent=peak55696	0.369672	0.744321	no	yes	0.371859	0.0987397	not_significant	downstream	LOC105204756,LOC113003753	LOC105204756,LOC113003753	nose resistant to fluoxetine protein 6,uncharacterized protein LOC113003753	no
NC_052677.1	14	52639	53334	NC_052677.1,Parent=peak55697	0.596171	0.240267	yes	no	-0.352715	0.0531077	not_significant	downstream	LOC113003753	LOC113003753	uncharacterized protein LOC113003753	no
NC_052677.1	14	77843	78911	NC_052677.1,Parent=peak55700	1.17718	1.5453	yes	yes	0.364138	0.0658003	not_significant	TSS_flank	LOC113005939	LOC113003753,LOC105205310,LOC113005939	uncharacterized protein LOC113005939	no
NC_052677.1	14	123895	124766	NC_052677.1,Parent=peak55711	0.453057	-0.0465432	yes	no	-0.497846	0.0155602	Sb	intron	LOC113003453	LOC113003453	uncharacterized protein LOC113003453	no
NC_052677.1	14	146460	147439	NC_052677.1,Parent=peak55714	0.448192	1.35528	yes	yes	0.889863	0.000252983	SB	TSS_flank	LOC113003453	LOC113003453	uncharacterized protein LOC113003453	no
NC_052677.1	14	150169	152223	NC_052677.1,Parent=peak55715	0.455776	0.680249	yes	yes	0.228049	0.114787	not_significant	promoter	LOC113003453	LOC113003453	uncharacterized protein LOC113003453	no
NC_052677.1	14	181990	183062	NC_052677.1,Parent=peak55720	2.72743	1.06631	yes	yes	-1.66109	2.41458e-06	Sb	intergenic	NA		NA	no
NC_052677.1	14	203993	204694	NC_052677.1,Parent=peak55722	0.584938	0.566311	yes	yes	-0.0243931	0.275876	not_significant	promoter	LOC113006120	LOC113006120,LOC120359525	uncharacterized protein LOC113006120	no
NC_052677.1	14	211386	213267	NC_052677.1,Parent=peak55724	-0.00402298	0.551235	no	yes	0.532892	0.0123486	SB	downstream	LOC113006120	LOC113006120	uncharacterized protein LOC113006120	no
NC_052677.1	14	221010	221626	NC_052677.1,Parent=peak55725	0.563823	-0.264845	yes	no	-0.824435	0.00195801	Sb	downstream	LOC113006120	LOC113006120	uncharacterized protein LOC113006120	no
NC_052677.1	14	235611	236867	NC_052677.1,Parent=peak55729	1.0036	0.62853	yes	yes	-0.390638	0.0549234	not_significant	downstream	LOC120359569	LOC120359569	uncharacterized protein LOC120359569	no
NC_052677.1	14	247678	248354	NC_052677.1,Parent=peak55731	0.307101	-0.522278	yes	no	-0.834745	0.000263092	Sb	intron	LOC120359569	LOC120359570,LOC120359569	uncharacterized protein LOC120359569	no
NC_052677.1	14	263487	265956	NC_052677.1,Parent=peak55732	0.658883	0.93822	yes	yes	0.303739	0.0677037	not_significant	intron	LOC120359570	LOC120359570	treacle protein-like	no
NC_052677.1	14	281542	282039	NC_052677.1,Parent=peak55736	-0.803143	0.632246	no	yes	1.45894	0.00116275	SB	downstream	LOC120359570	LOC120359570	treacle protein-like	no
NC_052677.1	14	282262	283449	NC_052677.1,Parent=peak55737	0.545288	-0.152481	yes	no	-0.738125	0.0193512	Sb	intergenic	NA		NA	no
NC_052677.1	14	294226	299549	NC_052677.1,Parent=peak55740	1.2346	1.02443	yes	yes	-0.210563	0.0803362	not_significant	intergenic	NA		NA	no
NC_052677.1	14	306820	308418	NC_052677.1,Parent=peak55744	0.543056	0.143624	yes	no	-0.406121	0.0144816	Sb	intergenic	NA		NA	no
NC_052677.1	14	359669	360448	NC_052677.1,Parent=peak55749	2.51287	3.27873	yes	yes	0.75574	0.00104996	SB	intron	LOC105201307	LOC105201308,LOC105201309,LOC105201307	cyclin-dependent kinase 2-interacting protein	no
NC_052677.1	14	454464	455801	NC_052677.1,Parent=peak55760	0.378032	-0.0649786	yes	no	-0.473581	0.0171511	Sb	promoter	LOC113005186,LOC120359571	LOC113005186,LOC120359571	uncharacterized protein LOC113005186,uncharacterized protein LOC120359571	no
NC_052677.1	14	465297	465811	NC_052677.1,Parent=peak55761	0.355345	0.349375	yes	no	0.0415771	0.25432	not_significant	upstream	LOC105207501	LOC105207501,LOC113005186,LOC120359530	putative nuclease HARBI1	no
NC_052677.1	14	554583	555266	NC_052677.1,Parent=peak55775	-0.225586	1.19083	no	yes	1.36632	0.000825176	SB	promoter	LOC105200182	LOC105200182,LOC105206064	uncharacterized protein LOC105200182	no
NC_052677.1	14	597120	598871	NC_052677.1,Parent=peak55779	0.363385	0.489341	yes	yes	0.123644	0.153237	not_significant	intron	LOC105200182	LOC105200182,LOC105206106	uncharacterized protein LOC105200182	no
NC_052677.1	14	605161	606127	NC_052677.1,Parent=peak55780	0.56292	0.0926307	yes	no	-0.530187	0.0183528	Sb	promoter	LOC105200182,LOC105206106	LOC105200182,LOC105206106	uncharacterized protein LOC105200182,uncharacterized protein LOC105206106	no
NC_052677.1	14	628413	629397	NC_052677.1,Parent=peak55784	0.670193	0.566384	yes	yes	-0.0812662	0.230735	not_significant	intron	LOC105200182	LOC105200182	uncharacterized protein LOC105200182	no
NC_052677.1	14	646378	647081	NC_052677.1,Parent=peak55786	0.441888	0.0611364	yes	no	-0.43788	0.093519	not_significant	intron	LOC105200182	LOC105200182	uncharacterized protein LOC105200182	no
NC_052677.1	14	795581	796099	NC_052677.1,Parent=peak55797	-0.0258679	0.647293	no	yes	0.65022	0.0184962	SB	intron	LOC105206048	LOC105206048	mitogen-activated protein kinase-binding protein 1,uncharacterized protein LOC105206048	no
NC_052677.1	14	797980	799909	NC_052677.1,Parent=peak55798	1.2525	1.85945	yes	yes	0.607976	0.00375196	SB	intron	LOC105206048	LOC105206048	mitogen-activated protein kinase-binding protein 1,uncharacterized protein LOC105206048	no
NC_052677.1	14	811769	812734	NC_052677.1,Parent=peak55800	-0.106887	0.534785	no	yes	0.647649	0.00956591	SB	intron	LOC105206048	LOC105206048	mitogen-activated protein kinase-binding protein 1,uncharacterized protein LOC105206048	no
NC_052677.1	14	852950	853829	NC_052677.1,Parent=peak55804	0.310022	0.530118	no	yes	0.325431	0.127403	not_significant	intron	LOC105206048	LOC105206048	mitogen-activated protein kinase-binding protein 1,uncharacterized protein LOC105206048	no
NC_052677.1	14	869414	876940	NC_052677.1,Parent=peak55806	0.844305	0.283412	yes	yes	-0.553346	0.0018583	Sb	TSS_flank	LOC113003833	LOC113003833,LOC105206048	uncharacterized protein LOC113003833	no
NC_052677.1	14	931370	932280	NC_052677.1,Parent=peak55815	1.75278	1.68433	yes	yes	-0.0804161	0.196888	not_significant	intron	LOC105206087	LOC105206087,LOC105204133	glycogen [starch] synthase	no
NC_052677.1	14	944396	945217	NC_052677.1,Parent=peak55816	1.11197	0.323508	yes	no	-0.795161	0.0117051	Sb	TSS_flank	LOC105206087	LOC105206087,LOC120356871,LOC105206040	glycogen [starch] synthase	no
NC_052677.1	14	1038597	1039214	NC_052677.1,Parent=peak55825	0.406824	-0.303967	yes	no	-0.735939	0.0249153	Sb	intron	LOC105206032	LOC105206010,LOC105206032	protein Dr1	no
NC_052677.1	14	1048680	1049152	NC_052677.1,Parent=peak55827	1.15694	0.00915839	yes	no	-1.15724	0.0262054	Sb	promoter	LOC105206032	LOC105206032,LOC120359551	protein Dr1	no
NC_052677.1	14	1061349	1061921	NC_052677.1,Parent=peak55831	1.16555	-0.257239	yes	no	-1.42955	0.000130023	Sb	promoter	LOC120359551	LOC120359551,LOC120359575	uncharacterized protein LOC120359551	no
NC_052677.1	14	1063822	1064868	NC_052677.1,Parent=peak55832	1.71552	0.00957198	yes	no	-1.72884	2.41458e-06	Sb	promoter	LOC120359551	LOC120359551,LOC120359575,LOC120359534	uncharacterized protein LOC120359551	no
NC_052677.1	14	1065401	1067004	NC_052677.1,Parent=peak55833	2.0414	1.50888	yes	yes	-0.550093	0.00411218	Sb	promoter	LOC120359575	LOC120359551,LOC120359575,LOC120359534	uncharacterized protein LOC120359575	no
NC_052677.1	14	1067580	1068778	NC_052677.1,Parent=peak55834	0.419747	0.0447384	yes	no	-0.396148	0.0151242	Sb	promoter	LOC120359575	LOC120356791,LOC120359551,LOC120359575,LOC120359534	uncharacterized protein LOC120359575	no
NC_052677.1	14	1090274	1091554	NC_052677.1,Parent=peak55839	0.827991	-0.408462	yes	no	-1.19611	0.000140037	Sb	downstream	LOC113004575,LOC120356791	LOC113004575,LOC120356791	uncharacterized protein LOC120356791	no
NC_052677.1	14	1092837	1093730	NC_052677.1,Parent=peak55840	0.935447	0.57625	yes	yes	-0.323928	0.129042	not_significant	downstream	LOC113004575	LOC113004575	NA	no
NC_052677.1	14	1136971	1137559	NC_052677.1,Parent=peak55846	0.540382	-0.46013	yes	no	-0.982774	0.000402973	Sb	intron	LOC105198266,LOC120359576	LOC120359576,LOC105198266	prenylcysteine oxidase-like,uncharacterized protein LOC120359576	no
NC_052677.1	14	1176988	1177906	NC_052677.1,Parent=peak55852	1.27239	3.3705	yes	yes	2.10961	3.59335e-07	SB	TSS_flank	LOC120359510	LOC120359510,LOC105198266,LOC105204294	uncharacterized protein C683.02c-like	no
NC_052677.1	14	1184502	1186606	NC_052677.1,Parent=peak55854	1.01713	0.717607	yes	yes	-0.321966	0.0386435	Sb	TSS_flank	LOC105204294	LOC105204294,LOC120359510	uncharacterized protein F54H12.2-like	no
NC_052677.1	14	1218405	1219062	NC_052677.1,Parent=peak55856	0.98336	-0.848485	yes	no	-1.78717	1.89336e-05	Sb	intron	LOC105203570	LOC105203570	uncharacterized protein LOC105203570	no
NC_052677.1	14	1228798	1230169	NC_052677.1,Parent=peak55859	-0.589594	0.396163	no	yes	0.987674	0.00300128	SB	intron	LOC105203570	LOC105203570	uncharacterized protein LOC105203570	no
NC_052677.1	14	1256318	1257198	NC_052677.1,Parent=peak55863	1.06227	-0.620248	yes	no	-1.65468	0.000231404	Sb	promoter	LOC120359552	LOC120359552,LOC105203570	trichohyalin-like	no
NC_052677.1	14	1257935	1258435	NC_052677.1,Parent=peak55864	1.39303	1.41572	yes	yes	0.0468615	0.263288	not_significant	promoter	LOC120359552	LOC120359552,LOC105203570	trichohyalin-like	no
NC_052677.1	14	1259251	1260710	NC_052677.1,Parent=peak55865	1.47569	1.12504	yes	yes	-0.364995	0.0413128	Sb	TSS_flank	LOC120359552	LOC120359552,LOC105203570	trichohyalin-like	no
NC_052677.1	14	1270893	1271846	NC_052677.1,Parent=peak55867	0.390561	0.0819301	yes	no	-0.317938	0.0558835	not_significant	intron	LOC105203570	LOC105203570	uncharacterized protein LOC105203570	no
NC_052677.1	14	1323417	1325213	NC_052677.1,Parent=peak55876	2.25097	1.82944	yes	yes	-0.430679	0.00788208	Sb	intron	LOC105203570	LOC105203570	uncharacterized protein LOC105203570	no
NC_052677.1	14	1326413	1328365	NC_052677.1,Parent=peak55877	1.93272	1.73701	yes	yes	-0.199532	0.0807701	not_significant	intron	LOC105203570	LOC105203570	uncharacterized protein LOC105203570	no
NC_052677.1	14	1361415	1363101	NC_052677.1,Parent=peak55879	0.0747671	0.519807	no	yes	0.399799	0.0587339	not_significant	intron	LOC105203570	LOC105203570	uncharacterized protein LOC105203570	no
NC_052677.1	14	1412668	1413408	NC_052677.1,Parent=peak55885	1.01665	1.41691	yes	yes	0.4505	0.04507	SB	intron	LOC105203570	LOC105203570	uncharacterized protein LOC105203570	no
NC_052677.1	14	1446745	1449085	NC_052677.1,Parent=peak55890	3.91778	3.73905	yes	yes	-0.179633	0.128388	not_significant	intron	LOC105203570	LOC105203570	uncharacterized protein LOC105203570	no
NC_052677.1	14	1524805	1525543	NC_052677.1,Parent=peak55897	0.16137	0.654986	no	yes	0.499537	0.0328657	SB	intron	LOC105203570	LOC105203570	uncharacterized protein LOC105203570	no
NC_052677.1	14	1546242	1547319	NC_052677.1,Parent=peak55900	0.650163	1.00301	yes	yes	0.372395	0.0469376	SB	intron	LOC105203570	LOC105203570	uncharacterized protein LOC105203570	no
NC_052677.1	14	1660575	1664461	NC_052677.1,Parent=peak55918	1.54523	2.32625	yes	yes	0.803028	0.000463751	SB	TSS_flank	LOC113006242	LOC113004779,LOC113006242	uncharacterized protein LOC113006242	no
NC_052677.1	14	1664894	1667376	NC_052677.1,Parent=peak55919	0.479724	0.0946719	yes	no	-0.405409	0.019897	Sb	promoter	LOC113004779,LOC113006242	LOC113004779,LOC113006242	uncharacterized protein LOC113004779,uncharacterized protein LOC113006242	no
NC_052677.1	14	1668809	1669277	NC_052677.1,Parent=peak55920	0.39595	-0.209166	yes	no	-0.587414	0.00692562	Sb	TSS_flank	LOC113004779	LOC113004779,LOC113006242	uncharacterized protein LOC113004779	no
NC_052677.1	14	1670167	1672508	NC_052677.1,Parent=peak55921	0.793451	0.823542	yes	yes	0.027061	0.258379	not_significant	intron	LOC113004779	LOC113006242,LOC113004779	uncharacterized protein LOC113004779	no
NC_052677.1	14	1676285	1677309	NC_052677.1,Parent=peak55923	0.616377	0.8156	yes	yes	0.225477	0.123759	not_significant	downstream	LOC113004779	LOC113004779	uncharacterized protein LOC113004779	no
NC_052677.1	14	1695410	1695940	NC_052677.1,Parent=peak55927	1.3179	1.00002	yes	yes	-0.306654	0.114493	not_significant	intergenic	NA		NA	no
NC_052677.1	14	1697049	1697991	NC_052677.1,Parent=peak55928	0.697483	0.409156	yes	yes	-0.332644	0.112058	not_significant	intergenic	NA		NA	no
NC_052677.1	14	1775648	1776725	NC_052677.1,Parent=peak55936	-0.898884	0.673472	no	yes	1.53192	0.00021611	SB	intron	LOC113005344	LOC113005344	laccase-2,oxidoreductase ptaE	no
NC_052677.1	14	1789656	1790598	NC_052677.1,Parent=peak55940	0.574346	0.398425	yes	no	-0.223953	0.145429	not_significant	intron	LOC113005344	LOC113005344	laccase-2,oxidoreductase ptaE	no
NC_052677.1	14	1791794	1794288	NC_052677.1,Parent=peak55941	0.31977	2.35178	yes	yes	2.01385	1.46139e-06	SB	intron	LOC113005344	LOC113005344	laccase-2,oxidoreductase ptaE	no
NC_052677.1	14	1796324	1797293	NC_052677.1,Parent=peak55942	0.323156	0.722669	no	yes	0.385488	0.0581709	not_significant	intron	LOC113005344	LOC113005344	laccase-2,oxidoreductase ptaE	no
NC_052677.1	14	1814458	1816711	NC_052677.1,Parent=peak55944	0.56865	0.438618	yes	yes	-0.132362	0.172663	not_significant	intron	LOC113005344	LOC113005344	laccase-2,oxidoreductase ptaE	no
NC_052677.1	14	1829540	1830506	NC_052677.1,Parent=peak55947	0.288207	0.697005	no	yes	0.454688	0.0577889	not_significant	intron	LOC113005344	LOC113005344	laccase-2,oxidoreductase ptaE	no
NC_052677.1	14	1834259	1835465	NC_052677.1,Parent=peak55948	1.74257	2.20731	yes	yes	0.459165	0.0258887	SB	intron	LOC113005344	LOC113005344	laccase-2,oxidoreductase ptaE	no
NC_052677.1	14	1903800	1904725	NC_052677.1,Parent=peak55959	0.611028	0.0024207	yes	no	-0.596163	0.00886231	Sb	intron	LOC113005344	LOC113005344	laccase-2,oxidoreductase ptaE	no
NC_052677.1	14	1950416	1950892	NC_052677.1,Parent=peak55966	0.518042	1.08347	yes	yes	0.580565	0.0235753	SB	intron	LOC113005344	LOC113005344	laccase-2,oxidoreductase ptaE	no
NC_052677.1	14	1965562	1966151	NC_052677.1,Parent=peak55968	-0.287219	0.528607	no	yes	0.799743	0.01389	SB	intron	LOC113005344	LOC113005344	laccase-2,oxidoreductase ptaE	no
NC_052677.1	14	1966287	1967676	NC_052677.1,Parent=peak55969	0.773716	1.13463	yes	yes	0.395325	0.0641807	not_significant	intron	LOC113005344	LOC113005344	laccase-2,oxidoreductase ptaE	no
NC_052677.1	14	1976891	1977378	NC_052677.1,Parent=peak55971	-0.337453	0.531439	no	yes	0.882714	0.000323873	SB	intron	LOC113005344	LOC113005344	laccase-2,oxidoreductase ptaE	no
NC_052677.1	14	1993474	1995119	NC_052677.1,Parent=peak55973	0.514709	0.582813	yes	yes	0.0527769	0.248535	not_significant	intron	LOC113005344	LOC113005344	laccase-2,oxidoreductase ptaE	no
NC_052677.1	14	2019331	2020787	NC_052677.1,Parent=peak55977	0.95438	1.11166	yes	yes	0.171203	0.166429	not_significant	intron	LOC113005344	LOC113005344	laccase-2,oxidoreductase ptaE	no
NC_052677.1	14	2053333	2054072	NC_052677.1,Parent=peak55979	0.0783967	0.395723	no	yes	0.285838	0.0710033	not_significant	upstream	LOC105207195	LOC105207195	uncharacterized protein LOC105207195	no
NC_052677.1	14	2095401	2098188	NC_052677.1,Parent=peak55987	0.108722	0.271256	no	yes	0.173235	0.111348	not_significant	upstream	LOC120359559	LOC120359559,LOC120359577,LOC120359606	methyl-CpG-binding domain protein 2-like	no
NC_052677.1	14	2121331	2123974	NC_052677.1,Parent=peak55989	0.126411	0.3998	yes	yes	0.276354	0.0394633	SB	promoter	LOC120359578	LOC120359578,LOC105200971	uncharacterized protein LOC120359578	no
NC_052677.1	14	2177832	2178795	NC_052677.1,Parent=peak55998	0.454804	1.32039	yes	yes	0.793739	0.00618011	SB	intron	LOC120359554	LOC120359554	NA	no
NC_052677.1	14	2243898	2244410	NC_052677.1,Parent=peak56004	1.30397	0.444865	yes	no	-0.760781	0.08544	not_significant	intergenic	NA		NA	no
NC_052677.1	14	2307521	2308568	NC_052677.1,Parent=peak56005	2.24737	2.09397	yes	yes	-0.145703	0.17437	not_significant	intergenic	NA		NA	no
NC_052677.1	14	2325746	2326406	NC_052677.1,Parent=peak56006	3.16616	1.83303	yes	yes	-1.29559	6.21175e-05	Sb	intergenic	NA		NA	no
NC_052677.1	14	2338851	2339704	NC_052677.1,Parent=peak56008	0.323325	0.559858	yes	yes	0.241943	0.131821	not_significant	intergenic	NA		NA	no
NC_052677.1	14	2354446	2355270	NC_052677.1,Parent=peak56012	0.259803	0.36974	no	yes	0.127126	0.162831	not_significant	intergenic	NA		NA	no
NC_052677.1	14	2369547	2371268	NC_052677.1,Parent=peak56013	1.41345	0.0223325	yes	no	-1.39407	2.91245e-05	Sb	intergenic	NA		NA	no
NC_052677.1	14	2402481	2403426	NC_052677.1,Parent=peak56017	1.20142	1.87257	yes	yes	0.651813	0.00329452	SB	intergenic	NA		NA	no
NC_052677.1	14	2418302	2422513	NC_052677.1,Parent=peak56018	2.80831	2.56079	yes	yes	-0.233132	0.0615559	not_significant	promoter	LOC120359584	LOC120359584	uncharacterized protein LOC120359584	no
NC_052677.1	14	2428734	2429637	NC_052677.1,Parent=peak56021	1.51273	1.40028	yes	yes	-0.0934499	0.197573	not_significant	intron	LOC120359584	LOC120359584	uncharacterized protein LOC120359584	no
NC_052677.1	14	2445888	2446482	NC_052677.1,Parent=peak56025	1.56842	0.095688	yes	no	-1.4727	3.9034e-05	Sb	promoter	LOC120359585	LOC105195852,LOC120359585,LOC120359586,LOC120359550	uncharacterized protein LOC120359585	no
NC_052677.1	14	2448993	2450808	NC_052677.1,Parent=peak56026	0.522922	-0.0356135	yes	no	-0.556544	0.00390165	Sb	TSS_flank	LOC120359585	LOC105195852,LOC120359585,LOC120359586,LOC120356802,LOC120359550	uncharacterized protein LOC120359585	no
NC_052677.1	14	2451750	2452903	NC_052677.1,Parent=peak56027	0.43521	0.36383	yes	no	-0.0933014	0.192244	not_significant	TSS_flank	LOC105195852,LOC120359586	LOC105195852,LOC105202910,LOC120356802,LOC120359550,LOC120359585,LOC120359586	uncharacterized protein LOC105195852,uncharacterized protein LOC120359586	no
NC_052677.1	14	2457599	2458178	NC_052677.1,Parent=peak56028	2.00037	0.769483	yes	yes	-1.22389	0.00176823	Sb	promoter	LOC105202910	LOC105202910,LOC105195852,LOC120356802,LOC120359585,LOC120359586	uncharacterized protein LOC105202910	no
NC_052677.1	14	2461016	2462094	NC_052677.1,Parent=peak56029	3.73158	3.56051	yes	yes	-0.21607	0.117133	not_significant	TSS_flank	LOC105202910,LOC120356802	LOC105202910,LOC120356802,LOC105195852,LOC120359585,LOC120359586,LOC120359587	interaptin-like,uncharacterized protein LOC105202910	no
NC_052677.1	14	2502594	2503578	NC_052677.1,Parent=peak56034	0.0149372	0.374008	no	yes	0.347169	0.070962	not_significant	promoter	LOC120359588	LOC120359588,LOC120359589	uncharacterized protein LOC120359588	no
NC_052677.1	14	2521201	2523413	NC_052677.1,Parent=peak56040	0.205189	0.0274021	yes	no	-0.179493	0.085769	not_significant	upstream	LOC120359502	LOC120359502,LOC120359589,LOC120359590	uncharacterized protein LOC120359502	no
NC_052677.1	14	2568695	2569291	NC_052677.1,Parent=peak56050	0.104973	0.790975	no	yes	0.656103	0.00417699	SB	intron	LOC105198287	LOC105198287	uncharacterized protein LOC105198287	no
NC_052677.1	14	2608318	2610055	NC_052677.1,Parent=peak56056	1.32463	0.978515	yes	yes	-0.362107	0.0511564	not_significant	intron	LOC105198287	LOC105198287	uncharacterized protein LOC105198287	no
NC_052677.1	14	2613192	2613959	NC_052677.1,Parent=peak56057	0.740818	0.0200438	yes	no	-0.717475	0.00410128	Sb	intron	LOC105198287	LOC105198287	uncharacterized protein LOC105198287	no
NC_052677.1	14	2684192	2684755	NC_052677.1,Parent=peak56066	0.124893	0.51316	no	yes	0.394175	0.0451276	SB	intergenic	NA		NA	no
NC_052677.1	14	2701223	2702207	NC_052677.1,Parent=peak56069	1.06462	1.25914	yes	yes	0.217149	0.102007	not_significant	intergenic	NA		NA	no
NC_052677.1	14	2710754	2711918	NC_052677.1,Parent=peak56071	0.429103	1.00015	yes	yes	0.570741	0.00463712	SB	intergenic	NA		NA	no
NC_052677.1	14	2716902	2718314	NC_052677.1,Parent=peak56072	0.414863	0.737755	yes	yes	0.331295	0.0342992	SB	intergenic	NA		NA	no
NC_052677.1	14	2836362	2838486	NC_052677.1,Parent=peak56085	-0.00305892	0.282813	no	yes	0.244376	0.112016	not_significant	intron	LOC105193022,LOC105193024	LOC105193022,LOC105193024	protein O-mannosyl-transferase TMTC4,snRNA-activating protein complex subunit 3	no
NC_052677.1	14	2870384	2871873	NC_052677.1,Parent=peak56090	0.932364	0.753629	yes	yes	-0.226744	0.137219	not_significant	intron	LOC105193022,LOC105193024	LOC120356870,LOC105193022,LOC105193024	protein O-mannosyl-transferase TMTC4,snRNA-activating protein complex subunit 3	no
NC_052677.1	14	2892494	2893047	NC_052677.1,Parent=peak56093	0.459561	0.209909	yes	no	-0.290036	0.0923374	not_significant	intron	LOC105193022,LOC105193024	LOC105193022,LOC105193024	protein O-mannosyl-transferase TMTC4,snRNA-activating protein complex subunit 3	no
NC_052677.1	14	2893839	2895217	NC_052677.1,Parent=peak56094	1.44741	1.65477	yes	yes	0.234142	0.102116	not_significant	intron	LOC105193022,LOC105193024	LOC105193022,LOC105193024	protein O-mannosyl-transferase TMTC4,snRNA-activating protein complex subunit 3	no
NC_052677.1	14	2943781	2945347	NC_052677.1,Parent=peak56098	1.33518	0.424413	yes	yes	-0.93716	0.00023148	Sb	intron	LOC105193024	LOC105193024	protein O-mannosyl-transferase TMTC4	no
NC_052677.1	14	2949419	2950184	NC_052677.1,Parent=peak56100	0.71363	1.13599	yes	yes	0.438892	0.0493822	SB	intron	LOC105193024	LOC113005072,LOC120359564,LOC105193024	protein O-mannosyl-transferase TMTC4	no
NC_052677.1	14	2951382	2951889	NC_052677.1,Parent=peak56101	-0.5202	0.466108	no	yes	1.0485	0.0016334	SB	promoter	LOC113005072	LOC113005072,LOC120359564,LOC105193024	NA	no
NC_052677.1	14	2959472	2962849	NC_052677.1,Parent=peak56103	1.10604	0.578379	yes	yes	-0.54019	0.0206748	Sb	TSS_flank	LOC120359564	LOC120359564,LOC113005072,LOC105193024	protein CROWDED NUCLEI 1-like	no
NC_052677.1	14	2963623	2964204	NC_052677.1,Parent=peak56104	1.14809	0.675271	yes	yes	-0.465929	0.0413712	Sb	promoter	LOC120359564	LOC120359564,LOC113005072,LOC105193024	protein CROWDED NUCLEI 1-like	no
NC_052677.1	14	3005627	3006380	NC_052677.1,Parent=peak56106	0.416698	-0.593848	yes	no	-1.03305	0.000275485	Sb	intron	LOC105207834	LOC105207833,LOC105207834	peroxisomal biogenesis factor 19	no
NC_052677.1	14	3037685	3038465	NC_052677.1,Parent=peak56109	0.403861	-0.52661	yes	no	-0.879438	0.00874302	Sb	intron	LOC105207833	LOC105207833	nuclear factor related to kappa-B-binding protein	no
NC_052677.1	14	3096322	3097540	NC_052677.1,Parent=peak56114	1.44983	1.02147	yes	yes	-0.394865	0.0407429	Sb	intron	LOC105207833	LOC105207833	nuclear factor related to kappa-B-binding protein	no
NC_052677.1	14	3102780	3104344	NC_052677.1,Parent=peak56115	0.792592	0.415896	yes	yes	-0.423069	0.0568665	not_significant	intron	LOC105207833	LOC105207833	nuclear factor related to kappa-B-binding protein	no
NC_052677.1	14	3182230	3183912	NC_052677.1,Parent=peak56128	0.28465	0.186812	yes	no	-0.0960694	0.187998	not_significant	promoter	LOC113005577	LOC113005577,LOC105198962	putative nuclease HARBI1	no
NC_052677.1	14	3215214	3215916	NC_052677.1,Parent=peak56131	0.668117	0.851432	yes	yes	0.188048	0.15409	not_significant	downstream	LOC105198964	LOC105198964	uncharacterized protein LOC105198964	no
NC_052677.1	14	3219268	3221021	NC_052677.1,Parent=peak56133	2.14444	1.21019	yes	yes	-0.949475	0.000159057	Sb	downstream	LOC105198964	LOC105198964	uncharacterized protein LOC105198964	no
NC_052677.1	14	3225745	3227048	NC_052677.1,Parent=peak56134	-0.323037	0.692971	no	yes	1.02778	0.00309131	SB	intergenic	NA		NA	no
NC_052677.1	14	3292053	3295239	NC_052677.1,Parent=peak56145	0.410812	0.517669	yes	yes	0.083767	0.206112	not_significant	TSS_flank	LOC105199759	LOC105199759,	NA	no
NC_052677.1	14	3304049	3305040	NC_052677.1,Parent=peak56147	1.18829	0.146822	yes	no	-1.02759	0.00020097	Sb	intergenic	NA		NA	no
NC_052677.1	14	3354173	3355246	NC_052677.1,Parent=peak56153	1.73015	1.76461	yes	yes	0.0523719	0.258102	not_significant	intergenic	NA		NA	no
NC_052677.1	14	3362524	3363004	NC_052677.1,Parent=peak56155	0.568735	0.396186	yes	yes	-0.138782	0.179845	not_significant	intergenic	NA		NA	no
NC_052677.1	14	3389977	3391536	NC_052677.1,Parent=peak56160	0.433324	0.170912	yes	no	-0.257129	0.101369	not_significant	intergenic	NA		NA	no
NC_052677.1	14	3392631	3393496	NC_052677.1,Parent=peak56161	0.702713	0.390689	yes	yes	-0.306846	0.101527	not_significant	intergenic	NA		NA	no
NC_052677.1	14	11093810	11096583	NC_052677.1,Parent=peak57267	0.370878	-0.232588	yes	no	-0.597446	0.00183922	Sb	intron	LOC105199222,LOC120359594	LOC120359593,LOC105199222,LOC120359594	matrix metalloproteinase-2	no
NC_052677.1	14	11106480	11107456	NC_052677.1,Parent=peak57270	1.62523	-0.169879	yes	no	-1.78825	0.000274828	Sb	intron	LOC105199222	LOC120359593,LOC105199222,LOC120359594	matrix metalloproteinase-2	no
NC_052677.1	14	11108172	11110178	NC_052677.1,Parent=peak57271	0.321451	0.0601832	yes	no	-0.263281	0.0475537	Sb	intron	LOC105199222	LOC120359593,LOC105199222,LOC120359594	matrix metalloproteinase-2	no
NC_052677.1	14	11141775	11143871	NC_052677.1,Parent=peak57279	0.337001	0.324074	yes	yes	-0.0468318	0.247333	not_significant	intron	LOC105199222	LOC105199222	matrix metalloproteinase-2	no
NC_052677.1	14	11145460	11146097	NC_052677.1,Parent=peak57281	0.459511	-0.385195	yes	no	-0.87726	0.00417921	Sb	intron	LOC105199222	LOC105199222	matrix metalloproteinase-2	no
NC_052677.1	14	11164895	11166537	NC_052677.1,Parent=peak57286	0.256933	0.50251	no	yes	0.223912	0.149828	not_significant	intron	LOC105199222	LOC105199222	matrix metalloproteinase-2	no
NC_052677.1	14	11167157	11169143	NC_052677.1,Parent=peak57288	1.09286	0.604717	yes	yes	-0.526958	0.0176032	Sb	intron	LOC105199222	LOC105199222	matrix metalloproteinase-2	no
NC_052677.1	14	11207800	11208702	NC_052677.1,Parent=peak57295	-0.264631	0.383503	no	yes	0.611959	0.0120656	SB	TSS_flank	LOC105199222	LOC105199222,LOC105199223,	matrix metalloproteinase-2	no
NC_052677.1	14	11213101	11215276	NC_052677.1,Parent=peak57297	0.312536	1.65866	yes	yes	1.33822	5.08488e-05	SB	TSS_flank	LOC105199223	LOC105199222,LOC105199223	beta-glucuronidase	no
NC_052677.1	14	11223259	11224716	NC_052677.1,Parent=peak57301	0.455547	0.263296	yes	no	-0.178016	0.134421	not_significant	TSS_flank	LOC105199223	LOC105199223,LOC105199225	beta-glucuronidase	no
NC_052677.1	14	11235399	11237206	NC_052677.1,Parent=peak57303	1.22033	1.54166	yes	yes	0.29978	0.0866066	not_significant	promoter	LOC105199225	LOC105199225,LOC105199250,LOC105199223	zinc finger HIT domain-containing protein 3	no
NC_052677.1	14	11240952	11242344	NC_052677.1,Parent=peak57305	0.44367	0.258216	yes	no	-0.109931	0.216549	not_significant	promoter	LOC105199250	LOC105199225,LOC105199250,LOC105206013	proteoglycan 4	no
NC_052677.1	14	11298126	11299839	NC_052677.1,Parent=peak57319	0.541415	0.399015	yes	yes	-0.147903	0.139164	not_significant	intron	LOC105199232	LOC105199235,LOC105199230,LOC105199234,LOC105199232	clustered mitochondria protein homolog	no
NC_052677.1	14	11312056	11313295	NC_052677.1,Parent=peak57322	2.81279	1.44185	yes	yes	-1.36382	1.10073e-05	Sb	TSS_flank	LOC105199233	LOC105199230,LOC105199233,LOC105199234,LOC113004501,LOC105199235	helicase domino	no
NC_052677.1	14	11316863	11317631	NC_052677.1,Parent=peak57324	1.94659	0.683712	yes	yes	-1.25395	0.000133004	Sb	promoter	LOC113004501	LOC105199234,LOC113004501,LOC105199235,LOC105199233	NA	no
NC_052677.1	14	11328548	11331341	NC_052677.1,Parent=peak57326	1.09025	1.65091	yes	yes	0.55942	0.00840078	SB	intron	LOC105199233	LOC113004497,LOC113004501,LOC105199233	helicase domino	no
NC_052677.1	14	11372180	11373401	NC_052677.1,Parent=peak57330	0.581316	0.518017	yes	yes	-0.00896193	0.281399	not_significant	TSS_flank	LOC105199239	LOC105199239,LOC105199254	protein sidekick	no
NC_052677.1	14	11389252	11390567	NC_052677.1,Parent=peak57335	0.583326	0.181753	yes	no	-0.448447	0.0271678	Sb	promoter	LOC105199239	LOC105199239	protein sidekick	no
NC_052677.1	14	11412332	11413035	NC_052677.1,Parent=peak57337	0.333977	1.10738	no	yes	0.749351	0.00489666	SB	intron	LOC105199239	LOC105199240,LOC105199241,LOC105199239	protein sidekick	no
NC_052677.1	14	11416279	11418871	NC_052677.1,Parent=peak57338	0.627508	-0.210069	yes	no	-0.846114	0.00178119	Sb	TSS_flank	LOC105199240,LOC105199241	LOC105199240,LOC105199241,LOC105199239	aminoacyl tRNA synthase complex-interacting multifunctional protein 2,nucleosome-remodeling factor subunit NURF301	no
NC_052677.1	14	11422169	11423079	NC_052677.1,Parent=peak57339	0.771603	0.621416	yes	yes	-0.133875	0.174665	not_significant	promoter	LOC105199241	LOC105199241,LOC105199239,LOC105199240	aminoacyl tRNA synthase complex-interacting multifunctional protein 2	no
NC_052677.1	14	11432832	11433661	NC_052677.1,Parent=peak57342	1.51559	0.765372	yes	yes	-0.736972	0.00954162	Sb	promoter	LOC105199242	LOC105199242,LOC105199240	uncharacterized protein LOC105199242	no
NC_052677.1	14	11438533	11439718	NC_052677.1,Parent=peak57344	0.339256	0.545018	yes	yes	0.226087	0.135215	not_significant	TSS_flank	LOC105199242	LOC105199242,LOC105199245,LOC105199240,LOC105199244	uncharacterized protein LOC105199242	no
NC_052677.1	14	11451087	11452489	NC_052677.1,Parent=peak57347	1.65441	0.822232	yes	yes	-0.863852	0.00153764	Sb	intron	LOC105199244	LOC105199242,LOC105199245,LOC105199244	probable nuclear transport factor 2	no
NC_052677.1	14	11458681	11460084	NC_052677.1,Parent=peak57348	1.08036	1.11962	yes	yes	0.0405863	0.256955	not_significant	promoter	LOC105199244,LOC105199246	LOC105199244,LOC105199246,LOC105199245	inositol-trisphosphate 3-kinase homolog,probable nuclear transport factor 2	no
NC_052677.1	14	11468901	11469596	NC_052677.1,Parent=peak57351	0.785989	0.622722	yes	yes	-0.146117	0.214437	not_significant	promoter	LOC105199246	LOC105199246	inositol-trisphosphate 3-kinase homolog	no
NC_052677.1	14	11471582	11473748	NC_052677.1,Parent=peak57352	0.416918	0.310507	yes	yes	-0.0794314	0.224883	not_significant	TSS_flank	LOC105199246	LOC105199246,LOC105199248	inositol-trisphosphate 3-kinase homolog	no
NC_052677.1	14	11483626	11484926	NC_052677.1,Parent=peak57356	-0.053673	0.425204	no	yes	0.463916	0.029475	SB	TSS_flank	LOC105199248	LOC105199246,LOC105199248	cerebellar degeneration-related protein 2,cerebellar degeneration-related protein 2-like,uncharacterized protein DDB_G0290301	no
NC_052677.1	14	11487911	11488691	NC_052677.1,Parent=peak57357	0.428068	0.780778	yes	yes	0.333135	0.0772376	not_significant	intron	LOC105199248	LOC105199246,LOC105199248	cerebellar degeneration-related protein 2,cerebellar degeneration-related protein 2-like,uncharacterized protein DDB_G0290301	no
NC_052677.1	14	11495293	11496354	NC_052677.1,Parent=peak57359	-0.580258	0.617201	no	yes	1.13904	0.000703813	SB	promoter	LOC105199248,LOC120359624	LOC105199248,LOC120359624	cerebellar degeneration-related protein 2,cerebellar degeneration-related protein 2-like,uncharacterized protein DDB_G0290301	no
NC_052677.1	14	11497489	11498196	NC_052677.1,Parent=peak57360	0.378688	-0.859661	yes	no	-1.29478	0.000675312	Sb	promoter	LOC105199248,LOC120359624	LOC105199248,LOC120359624	cerebellar degeneration-related protein 2,cerebellar degeneration-related protein 2-like,uncharacterized protein DDB_G0290301	no
NC_052677.1	14	11498551	11499479	NC_052677.1,Parent=peak57361	0.643841	0.354488	yes	yes	-0.266379	0.120621	not_significant	TSS_flank	LOC105199248	LOC105199248,LOC120359624	cerebellar degeneration-related protein 2,cerebellar degeneration-related protein 2-like,uncharacterized protein DDB_G0290301	no
NC_052677.1	14	11508969	11510543	NC_052677.1,Parent=peak57363	1.71124	1.58819	yes	yes	-0.109463	0.184086	not_significant	intron	LOC105199248	LOC120359624,LOC105199248	cerebellar degeneration-related protein 2,cerebellar degeneration-related protein 2-like,uncharacterized protein DDB_G0290301	no
NC_052677.1	14	11520456	11521239	NC_052677.1,Parent=peak57366	0.372209	-0.87278	yes	no	-1.20354	0.00121397	Sb	promoter	LOC105199248	LOC105199248,LOC105199247	cerebellar degeneration-related protein 2,cerebellar degeneration-related protein 2-like,uncharacterized protein DDB_G0290301	no
NC_052677.1	14	11523566	11524272	NC_052677.1,Parent=peak57368	-0.323592	1.17688	no	yes	1.45333	0.00118277	SB	intron	LOC105199248	LOC105199247,LOC105199248	cerebellar degeneration-related protein 2,cerebellar degeneration-related protein 2-like,uncharacterized protein DDB_G0290301	no
NC_052677.1	14	11557543	11558818	NC_052677.1,Parent=peak57373	0.398871	0.0814134	yes	no	-0.297642	0.0521101	not_significant	upstream	LOC105201694	LOC105201694,LOC105201705	protein-lysine N-methyltransferase EEF2KMT	no
NC_052677.1	14	11569785	11570960	NC_052677.1,Parent=peak57375	0.053909	0.974381	no	yes	0.903869	0.00168456	SB	intron	LOC105201705	LOC105201694,LOC105201705	MICAL-like protein 1	no
NC_052677.1	14	11573355	11576960	NC_052677.1,Parent=peak57376	0.779177	2.13178	yes	yes	1.35403	9.56333e-06	SB	intron	LOC105201705	LOC105201694,LOC105201705	MICAL-like protein 1	no
NC_052677.1	14	11577370	11577987	NC_052677.1,Parent=peak57377	0.942144	0.463697	yes	yes	-0.43611	0.0875151	not_significant	intron	LOC105201705	LOC105201694,LOC105201705	MICAL-like protein 1	no
NC_052677.1	14	11584258	11584774	NC_052677.1,Parent=peak57379	0.0112995	0.428915	no	yes	0.401215	0.0472743	SB	promoter	LOC105201705	LOC105201705	MICAL-like protein 1	no
NC_052677.1	14	11587421	11589444	NC_052677.1,Parent=peak57381	2.58477	2.41898	yes	yes	-0.15518	0.144001	not_significant	intron	LOC105201705	LOC105201705	MICAL-like protein 1	no
NC_052677.1	14	11592511	11592981	NC_052677.1,Parent=peak57382	0.373078	1.179	no	yes	0.837097	0.00294403	SB	intron	LOC105201705	LOC105201705	MICAL-like protein 1	no
NC_052677.1	14	11594852	11596516	NC_052677.1,Parent=peak57383	0.532512	0.36769	yes	yes	-0.203934	0.129814	not_significant	intron	LOC105201705	LOC105201705	MICAL-like protein 1	no
NC_052677.1	14	11600617	11604555	NC_052677.1,Parent=peak57385	1.14401	1.05666	yes	yes	-0.0770259	0.195672	not_significant	TSS_flank	LOC105201705	LOC105201705	MICAL-like protein 1	no
NC_052677.1	14	11605871	11607421	NC_052677.1,Parent=peak57386	0.790992	0.257682	yes	yes	-0.529434	0.00802241	Sb	promoter	LOC105201705	LOC105201705	MICAL-like protein 1	no
NC_052677.1	14	11613978	11616409	NC_052677.1,Parent=peak57389	0.157363	0.227487	no	yes	0.0849034	0.195105	not_significant	intron	LOC105201705	LOC105201693,LOC105201705	MICAL-like protein 1	no
NC_052677.1	14	11622231	11624008	NC_052677.1,Parent=peak57391	0.574465	0.970125	yes	yes	0.427376	0.0485172	SB	intron	LOC105201693,LOC105201705	LOC105201693,LOC105201705	MICAL-like protein 1,regulator of G-protein signaling 11,regulator of G-protein signaling 9,uncharacterized protein LOC105201693	no
NC_052677.1	14	11639839	11640938	NC_052677.1,Parent=peak57397	1.07461	0.531062	yes	yes	-0.560441	0.0249991	Sb	intron	LOC105201705	LOC105201698,LOC105201705,LOC105201693	MICAL-like protein 1	no
NC_052677.1	14	11642920	11644844	NC_052677.1,Parent=peak57398	0.54457	2.6495	yes	yes	2.122	1.73289e-07	SB	TSS_flank	LOC105201705	LOC105201705,LOC105201693,LOC105201698	MICAL-like protein 1	no
NC_052677.1	14	11653444	11654470	NC_052677.1,Parent=peak57401	-0.216217	0.310133	no	yes	0.425256	0.0917793	not_significant	promoter	LOC105201696	LOC105201696,LOC105201705,LOC105201693,LOC105201695,LOC105201698	4-aminobutyrate aminotransferase, mitochondrial	no
NC_052677.1	14	11662623	11663265	NC_052677.1,Parent=peak57402	0.733342	-0.578048	yes	no	-1.33046	0.000314007	Sb	promoter	LOC105201698,LOC105201699	LOC105201698,LOC105201699,LOC105201700,LOC105201696,LOC105201695	SUZ domain-containing protein 1,uncharacterized protein LOC105201698	no
NC_052677.1	14	11666743	11668532	NC_052677.1,Parent=peak57404	1.42986	1.31687	yes	yes	-0.117631	0.179777	not_significant	TSS_flank	LOC105201695,LOC105201698,LOC105201699	LOC105201695,LOC105201698,LOC105201699,LOC105201700,LOC105201696	SUZ domain-containing protein 1,uncharacterized protein LOC105201698,VPS35 endosomal protein-sorting factor-like	no
NC_052677.1	14	11669990	11670985	NC_052677.1,Parent=peak57405	1.65983	0.935667	yes	yes	-0.773184	0.00815862	Sb	promoter	LOC105201695,LOC105201698,LOC105201700	LOC105201695,LOC105201698,LOC105201700,LOC105201701,LOC105201696,LOC105201699	late secretory pathway protein AVL9 homolog,uncharacterized protein LOC105201698,VPS35 endosomal protein-sorting factor-like	no
NC_052677.1	14	11671589	11672331	NC_052677.1,Parent=peak57406	3.31409	1.43224	yes	yes	-1.89093	2.3733e-05	Sb	TSS_flank	LOC105201700	LOC105201695,LOC105201698,LOC105201700,LOC105201701,LOC105201696,LOC105201699	late secretory pathway protein AVL9 homolog	no
NC_052677.1	14	11678326	11681299	NC_052677.1,Parent=peak57408	0.209949	0.890591	no	yes	0.665242	0.0040094	SB	TSS_flank	LOC105201701	LOC105201701,LOC105201699,LOC105201700	serine/threonine-protein kinase tousled-like 2	no
NC_052677.1	14	11682533	11684524	NC_052677.1,Parent=peak57409	0.0493214	0.5519	no	yes	0.498265	0.00487183	SB	TSS_flank	LOC105201701	LOC105201701,LOC105201700	serine/threonine-protein kinase tousled-like 2	no
NC_052677.1	14	11684660	11686298	NC_052677.1,Parent=peak57410	2.9633	3.60542	yes	yes	0.629852	0.00509419	SB	intron	LOC105201701	LOC105201700,LOC105201701	serine/threonine-protein kinase tousled-like 2	no
NC_052677.1	14	11691943	11692886	NC_052677.1,Parent=peak57411	1.15309	1.14732	yes	yes	0.00502803	0.283859	not_significant	intron	LOC105201701	LOC120359504,LOC105201701	serine/threonine-protein kinase tousled-like 2	no
NC_052677.1	14	11702419	11703035	NC_052677.1,Parent=peak57414	0.598577	0.316586	yes	no	-0.24931	0.118953	not_significant	intron	LOC105201701,LOC120359504	LOC105201701,LOC120359504	serine/threonine-protein kinase tousled-like 2	no
NC_052677.1	14	11703724	11705568	NC_052677.1,Parent=peak57415	0.925162	1.30036	yes	yes	0.356935	0.0358456	SB	TSS_flank	LOC120359504	LOC120359504,LOC105201701	NA	no
NC_052677.1	14	11706158	11706767	NC_052677.1,Parent=peak57416	0.554396	-0.0591118	yes	no	-0.625681	0.0252482	Sb	promoter	LOC120359504	LOC120359504,LOC105201701	NA	no
NC_052677.1	14	11709477	11712108	NC_052677.1,Parent=peak57417	1.49906	1.51925	yes	yes	0.0294572	0.258132	not_significant	intron	LOC105201701	LOC105201701,LOC120359504	serine/threonine-protein kinase tousled-like 2	no
NC_052677.1	14	11720731	11722282	NC_052677.1,Parent=peak57420	0.499893	0.455685	yes	yes	-0.0281134	0.261738	not_significant	TSS_flank	LOC105201701	LOC105201701,LOC105201702	serine/threonine-protein kinase tousled-like 2	no
NC_052677.1	14	11729720	11731254	NC_052677.1,Parent=peak57421	0.513974	0.901921	yes	yes	0.396791	0.0658003	not_significant	intron	LOC105201702	LOC105201702,LOC105201701	DNA topoisomerase 2	no
NC_052677.1	14	11739097	11740133	NC_052677.1,Parent=peak57423	0.61159	-0.520803	yes	no	-1.133	6.78156e-05	Sb	intron	LOC105201702	LOC105201701,LOC105201704,LOC105201702	DNA topoisomerase 2	no
NC_052677.1	14	11748505	11749058	NC_052677.1,Parent=peak57424	0.649766	0.301283	yes	no	-0.354254	0.130729	not_significant	intron	LOC105201704	LOC105201702,LOC105201704	RNA-binding protein squid	no
NC_052677.1	14	11794543	11795132	NC_052677.1,Parent=peak57428	0.401602	0.0926743	yes	no	-0.305897	0.101115	not_significant	downstream	LOC105193067	LOC105193067,LOC105193068	transcription initiation factor TFIID subunit 12	no
NC_052677.1	14	11802123	11804679	NC_052677.1,Parent=peak57430	1.06401	1.66712	yes	yes	0.618313	0.00634555	SB	promoter	LOC120359567	LOC120359567,LOC105193067,LOC105193068	NA	no
NC_052677.1	14	11810393	11813002	NC_052677.1,Parent=peak57432	1.51346	2.43133	yes	yes	0.918465	0.000292383	SB	intron	LOC105193068,LOC120359567	LOC105193070,LOC105193069,LOC105193068,LOC120359567	TRPL translocation defect protein 14	no
NC_052677.1	14	11814210	11815443	NC_052677.1,Parent=peak57433	0.335221	-0.118304	yes	no	-0.454815	0.0243026	Sb	TSS_flank	LOC105193068	LOC105193070,LOC105193069,LOC105193071,LOC120359567,LOC105193068	TRPL translocation defect protein 14	no
NC_052677.1	14	11846062	11848057	NC_052677.1,Parent=peak57437	0.402072	0.31453	yes	yes	-0.0960405	0.202812	not_significant	TSS_flank	LOC105198718	LOC105198718,LOC105206949	uncharacterized protein LOC105198718	no
NC_052677.1	14	11855800	11856791	NC_052677.1,Parent=peak57440	0.567494	0.253791	yes	no	-0.328013	0.0772109	not_significant	intron	LOC105206949	LOC105198718,LOC105206949	E3 ubiquitin-protein ligase Ubr3	no
NC_052677.1	14	11861208	11862319	NC_052677.1,Parent=peak57441	0.415229	-0.301259	yes	no	-0.73095	0.00444631	Sb	intron	LOC105206949	LOC105198720,LOC105198721,LOC105198718,LOC105198733,LOC105206949	E3 ubiquitin-protein ligase Ubr3	no
NC_052677.1	14	11868136	11868953	NC_052677.1,Parent=peak57443	0.0501364	1.0687	no	yes	1.01247	0.000576116	SB	promoter	LOC105198720,LOC105198721,LOC105206949	LOC105198720,LOC105198721,LOC105206949,LOC105198722,LOC105198733	40S ribosomal protein S15Aa,E3 ubiquitin-protein ligase Ubr3,uncharacterized protein LOC105198721	no
NC_052677.1	14	11883529	11884948	NC_052677.1,Parent=peak57446	1.26513	1.67499	yes	yes	0.392825	0.0310979	SB	promoter	LOC105198722	LOC105198722,LOC105198721,LOC113004289,LOC105198723	frizzled-2	no
NC_052677.1	14	11893128	11893619	NC_052677.1,Parent=peak57449	0.996464	0.290099	yes	no	-0.710142	0.00553743	Sb	intron	LOC105198723	LOC113004289,LOC105198723	protein tramtrack, beta isoform	no
NC_052677.1	14	11908607	11910932	NC_052677.1,Parent=peak57453	1.29338	0.893548	yes	yes	-0.404808	0.0385067	Sb	intron	LOC105198723	LOC105198723	protein tramtrack, beta isoform	no
NC_052677.1	14	11913555	11916492	NC_052677.1,Parent=peak57454	0.441921	0.141282	yes	no	-0.300025	0.0386444	Sb	intron	LOC105198723	LOC105198723	protein tramtrack, beta isoform	no
NC_052677.1	14	11916950	11919527	NC_052677.1,Parent=peak57455	1.58574	1.21536	yes	yes	-0.377473	0.0222371	Sb	intron	LOC105198723	LOC105198723	protein tramtrack, beta isoform	no
NC_052677.1	14	11924322	11925407	NC_052677.1,Parent=peak57457	1.01172	0.326971	yes	no	-0.696028	0.00418752	Sb	intron	LOC105198723	LOC105198723	protein tramtrack, beta isoform	no
NC_052677.1	14	11926460	11928040	NC_052677.1,Parent=peak57458	0.807767	1.07222	yes	yes	0.291814	0.062734	not_significant	TSS_flank	LOC105198723	LOC105198723	protein tramtrack, beta isoform	no
NC_052677.1	14	11928358	11930199	NC_052677.1,Parent=peak57459	1.59944	1.05148	yes	yes	-0.601167	0.0217926	Sb	promoter	LOC105198723	LOC105198723	protein tramtrack, beta isoform	no
NC_052677.1	14	11935125	11936868	NC_052677.1,Parent=peak57462	1.3168	2.08658	yes	yes	0.797478	0.00277686	SB	upstream	LOC105198723	LOC105198723	protein tramtrack, beta isoform	no
NC_052677.1	14	11944456	11946095	NC_052677.1,Parent=peak57464	0.592615	1.02941	yes	yes	0.494132	0.0478073	SB	promoter	LOC105198726	LOC105198726,LOC120359471,LOC105198724,LOC105198725	uncharacterized protein LOC105198726	no
NC_052677.1	14	11948457	11949232	NC_052677.1,Parent=peak57465	0.0376982	0.538218	no	yes	0.480644	0.0371267	SB	promoter	LOC105198726	LOC105198726,LOC105198729,LOC120359471,LOC105198725,LOC105198724	uncharacterized protein LOC105198726	no
NC_052677.1	14	11962289	11963419	NC_052677.1,Parent=peak57467	0.95946	0.939529	yes	yes	0.00326628	0.28414	not_significant	TSS_flank	LOC105198728,LOC105198730	LOC105198725,LOC105198728,LOC105198730,LOC105198726,LOC105198729,LOC120359471	sm-like protein LSM3A,U6 snRNA-associated Sm-like protein LSm3,wiskott-Aldrich syndrome protein family member 3	no
NC_052677.1	14	11964094	11965819	NC_052677.1,Parent=peak57468	0.035805	0.294558	no	yes	0.225318	0.111196	not_significant	TSS_flank	LOC105198730	LOC105198725,LOC105198728,LOC105198730,LOC105198726,LOC105198729,LOC120359471	wiskott-Aldrich syndrome protein family member 3	no
NC_052677.1	14	11974205	11975542	NC_052677.1,Parent=peak57471	0.362612	-0.0838851	yes	no	-0.455021	0.0605859	not_significant	intron	LOC105198730	LOC105198730	wiskott-Aldrich syndrome protein family member 3	no
NC_052677.1	14	11982232	11983299	NC_052677.1,Parent=peak57472	0.551697	0.405756	yes	yes	-0.168168	0.151043	not_significant	intron	LOC105198730	LOC105198730	wiskott-Aldrich syndrome protein family member 3	no
NC_052677.1	14	11988732	11989269	NC_052677.1,Parent=peak57475	0.376377	-0.169101	yes	no	-0.568447	0.0184692	Sb	intron	LOC105198730	LOC105198735,LOC105198730	wiskott-Aldrich syndrome protein family member 3	no
NC_052677.1	14	11993213	11994529	NC_052677.1,Parent=peak57477	-0.0761389	0.574656	no	yes	0.710838	0.0284475	SB	downstream	LOC105198735	LOC105198735,LOC105198730	uncharacterized protein LOC105198735	no
NC_052677.1	14	11994796	11995666	NC_052677.1,Parent=peak57478	0.457427	0.0193072	yes	no	-0.47986	0.0719488	not_significant	downstream	LOC105198730,LOC105198735	LOC105198730,LOC105198735	uncharacterized protein LOC105198735,wiskott-Aldrich syndrome protein family member 3	no
NC_052677.1	14	11997666	11998776	NC_052677.1,Parent=peak57479	0.223436	0.566563	no	yes	0.295343	0.0781075	not_significant	downstream	LOC105198730	LOC105198730,LOC105198735	wiskott-Aldrich syndrome protein family member 3	no
NC_052677.1	14	12000442	12006259	NC_052677.1,Parent=peak57480	1.62176	2.03329	yes	yes	0.4204	0.00999599	SB	promoter	LOC113004288	LOC113004288,LOC105198730,LOC105198735	NA	no
NC_052677.1	14	12007554	12008597	NC_052677.1,Parent=peak57481	0.53121	0.367488	yes	yes	-0.195556	0.12037	not_significant	promoter	LOC113004288	LOC113004288,LOC105198735	NA	no
NC_052677.1	14	12013083	12014274	NC_052677.1,Parent=peak57484	0.613609	-1.22527	yes	no	-1.79084	0.00106538	Sb	intron	LOC105198735	LOC105198735,LOC113004288	uncharacterized protein LOC105198735	no
NC_052677.1	14	12018280	12019345	NC_052677.1,Parent=peak57486	0.477063	0.657642	yes	yes	0.165715	0.149334	not_significant	intron	LOC105198735	LOC113004288,LOC105198735	uncharacterized protein LOC105198735	no
NC_052677.1	14	12025891	12026793	NC_052677.1,Parent=peak57488	0.595199	0.959395	yes	yes	0.364426	0.0447238	SB	intron	LOC105198735	LOC105198735	uncharacterized protein LOC105198735	no
NC_052677.1	14	12032053	12032991	NC_052677.1,Parent=peak57490	1.15997	0.466859	yes	yes	-0.677535	0.0195519	Sb	exon	LOC105198735	,LOC105198735	uncharacterized protein LOC105198735	no
NC_052677.1	14	12048553	12049375	NC_052677.1,Parent=peak57496	0.55195	0.122254	yes	no	-0.391664	0.115793	not_significant	TSS_flank	LOC105198735	LOC105198735,LOC105197604,LOC105197605,LOC113004012	uncharacterized protein LOC105198735	no
NC_052677.1	14	12053271	12054383	NC_052677.1,Parent=peak57497	0.539011	0.0822772	yes	no	-0.421294	0.0330163	Sb	promoter	LOC105197605,LOC105198735	LOC105197605,LOC105198735,LOC113004012,LOC105197604	histone H3.v1-like,uncharacterized protein LOC105198735	no
NC_052677.1	14	12154626	12155426	NC_052677.1,Parent=peak57503	1.42225	0.99328	yes	yes	-0.41502	0.0211941	Sb	intergenic	NA		NA	no
NC_052677.1	14	12158247	12159018	NC_052677.1,Parent=peak57504	1.16601	0.885373	yes	yes	-0.296618	0.0595159	not_significant	intergenic	NA		NA	no
NC_052677.1	14	12182190	12183183	NC_052677.1,Parent=peak57508	0.807734	2.11904	yes	yes	1.25419	0.000858026	SB	intergenic	NA		NA	no
NC_052677.1	14	12190080	12190855	NC_052677.1,Parent=peak57509	0.946832	1.42157	yes	yes	0.488655	0.0383604	SB	intergenic	NA		NA	no
NC_052677.1	14	12211614	12212765	NC_052677.1,Parent=peak57511	0.306465	0.216086	yes	yes	-0.112562	0.165295	not_significant	intergenic	NA		NA	no
NC_052677.1	14	12242135	12243519	NC_052677.1,Parent=peak57516	-0.0461802	0.280194	no	yes	0.294232	0.0498564	SB	intron	LOC105199914	LOC105199940,LOC105199950,LOC105199914	uncharacterized protein DDB_G0284459	no
NC_052677.1	14	12260217	12260753	NC_052677.1,Parent=peak57519	-0.461053	0.402439	no	yes	0.796036	0.0113074	SB	intron	LOC105199914	LOC105199914	uncharacterized protein DDB_G0284459	no
NC_052677.1	14	12270512	12271069	NC_052677.1,Parent=peak57522	1.18955	0.848025	yes	yes	-0.379936	0.132591	not_significant	TSS_flank	LOC105199914	LOC105199914,LOC105199908	uncharacterized protein DDB_G0284459	no
NC_052677.1	14	12273498	12274565	NC_052677.1,Parent=peak57523	0.308783	-0.409761	yes	no	-0.769965	0.00463712	Sb	promoter	LOC105199914	LOC105199914,LOC105199908	uncharacterized protein DDB_G0284459	no
NC_052677.1	14	12285840	12287382	NC_052677.1,Parent=peak57527	0.307582	0.0664195	yes	no	-0.206123	0.146603	not_significant	TSS_flank	LOC105194047,LOC105199908	LOC105194047,LOC105199908,LOC105199914	geranylgeranyl pyrophosphate synthase,multivesicular body subunit 12B	no
NC_052677.1	14	12318170	12318802	NC_052677.1,Parent=peak57529	0.246117	0.417424	no	yes	0.142833	0.188802	not_significant	intron	LOC105194050	LOC105194050	uncharacterized protein LOC105194050	no
NC_052677.1	14	12327858	12328988	NC_052677.1,Parent=peak57532	-0.000567986	0.519371	no	yes	0.530121	0.0370176	SB	intron	LOC105194050	LOC105194050	uncharacterized protein LOC105194050	no
NC_052677.1	14	12359437	12360763	NC_052677.1,Parent=peak57541	2.7275	3.1726	yes	yes	0.463228	0.0274785	SB	TSS_flank	LOC105194048	LOC105194048,LOC113005044	NADPH--cytochrome P450 reductase-like	no
NC_052677.1	14	12361590	12362533	NC_052677.1,Parent=peak57542	0.483465	0.304614	yes	no	-0.193888	0.124677	not_significant	TSS_flank	LOC105194048	LOC105194048,LOC113005044	NADPH--cytochrome P450 reductase-like	no
NC_052677.1	14	12365397	12366050	NC_052677.1,Parent=peak57543	0.452424	0.304351	yes	no	-0.112149	0.210286	not_significant	promoter	LOC105194048	LOC105194048,LOC105194051,LOC113005044	NADPH--cytochrome P450 reductase-like	no
NC_052677.1	14	12371606	12373448	NC_052677.1,Parent=peak57544	0.0171445	0.308582	no	yes	0.281702	0.0515751	not_significant	TSS_flank	LOC105194048	LOC105194048,LOC105194052,LOC105194051,LOC113005044	NADPH--cytochrome P450 reductase-like	no
NC_052677.1	14	12377744	12378658	NC_052677.1,Parent=peak57545	0.455489	0.51922	yes	yes	0.0759004	0.238619	not_significant	promoter	LOC105194048,LOC105194052	LOC105194048,LOC105194052,LOC105194053,LOC113005044,LOC105194051	60S ribosomal protein L23a,NADPH--cytochrome P450 reductase-like	no
NC_052677.1	14	12392880	12393775	NC_052677.1,Parent=peak57547	0.649491	0.315219	yes	no	-0.335234	0.0878415	not_significant	TSS_flank	LOC105194057	LOC105194054,LOC105194055,LOC105194057,LOC105194052,LOC105194053,LOC105194056,LOC105194058	ethanolaminephosphotransferase 1	no
NC_052677.1	14	12403851	12404920	NC_052677.1,Parent=peak57549	0.687429	1.29761	yes	yes	0.616565	0.0052395	SB	promoter	LOC105194056	LOC105194056,LOC105194059,LOC105194055,LOC105194057,LOC105194058	coiled-coil-helix-coiled-coil-helix domain-containing protein 7	no
NC_052677.1	14	12411220	12412164	NC_052677.1,Parent=peak57551	0.0868521	0.441875	no	yes	0.349127	0.097138	not_significant	TSS_flank	LOC105194058	LOC105194058,LOC105194059,LOC105194055,LOC105194065	protein sidekick	no
NC_052677.1	14	12428294	12429173	NC_052677.1,Parent=peak57553	1.94552	1.24295	yes	yes	-0.706752	0.00249126	Sb	TSS_flank	LOC105194060,LOC105194062	LOC105194060,LOC105194062,LOC105194065,LOC105194066	chromosome stabiSby protein 9,uncharacterized protein LOC105194060,uncharacterized protein LOC105194062	no
NC_052677.1	14	12443631	12445451	NC_052677.1,Parent=peak57556	1.66121	1.69575	yes	yes	0.0545192	0.229659	not_significant	promoter	LOC105194066	LOC105194066,LOC105194067	histone deacetylase complex subunit SAP30 homolog	no
NC_052677.1	14	12448226	12452527	NC_052677.1,Parent=peak57557	1.16424	0.809586	yes	yes	-0.377995	0.0279732	Sb	TSS_flank	LOC105194067	LOC105194066,LOC105194067,	high mobiSby group protein DSP1	no
NC_052677.1	14	12463507	12464141	NC_052677.1,Parent=peak57560	0.35941	0.395993	yes	yes	0.0399356	0.258181	not_significant	promoter	LOC105194069	LOC105194069,,LOC105194067	protein mini spindles	no
NC_052677.1	14	12464813	12465703	NC_052677.1,Parent=peak57561	0.528934	0.403874	yes	yes	-0.165598	0.186848	not_significant	promoter	LOC105194069	LOC105194069,,LOC105194067	protein mini spindles	no
NC_052677.1	14	12500885	12501398	NC_052677.1,Parent=peak57565	0.610382	0.7417	yes	yes	0.131755	0.189879	not_significant	TSS_flank	LOC105201119	LOC105201118,LOC105201119	PAN2-PAN3 deadenylation complex subunit PAN3	no
NC_052677.1	14	12506519	12507521	NC_052677.1,Parent=peak57569	0.988846	0.141823	yes	no	-0.836968	0.0111752	Sb	TSS_flank	LOC105201118	LOC105201118,LOC105201115,LOC105201116,LOC105201119	uncharacterized protein LOC105201118	no
NC_052677.1	14	12509149	12513203	NC_052677.1,Parent=peak57570	0.084122	0.556113	no	yes	0.503151	0.015115	SB	intron	LOC105201118	LOC105201115,LOC105201116,LOC105201117,LOC105201119,LOC105201118	uncharacterized protein LOC105201118	no
NC_052677.1	14	12521595	12523554	NC_052677.1,Parent=peak57574	0.212324	0.334239	no	yes	0.117996	0.161559	not_significant	TSS_flank	LOC105201117	LOC105201115,LOC105201116,LOC105201117,LOC105201111,LOC105201118	tRNA:m(4)X modification enzyme TRM13 homolog	no
NC_052677.1	14	12524157	12524877	NC_052677.1,Parent=peak57575	0.599097	-0.261671	yes	no	-0.849327	0.0076286	Sb	promoter	LOC105201117	LOC105201115,LOC105201116,LOC105201117,LOC105201111,LOC105201118	tRNA:m(4)X modification enzyme TRM13 homolog	no
NC_052677.1	14	12534548	12538660	NC_052677.1,Parent=peak57579	1.06762	1.48215	yes	yes	0.431041	0.0157469	SB	intron	LOC105201111	LOC105201111	LIM/homeobox protein Lhx9	no
NC_052677.1	14	12538874	12540182	NC_052677.1,Parent=peak57580	0.670248	0.453694	yes	yes	-0.21038	0.113619	not_significant	intron	LOC105201111	LOC105201111	LIM/homeobox protein Lhx9	no
NC_052677.1	14	12542662	12545510	NC_052677.1,Parent=peak57581	0.838739	0.402775	yes	yes	-0.452437	0.0144997	Sb	intron	LOC105201111	LOC105201111	LIM/homeobox protein Lhx9	no
NC_052677.1	14	12551247	12552540	NC_052677.1,Parent=peak57584	0.421863	0.252593	yes	no	-0.192305	0.15973	not_significant	intron	LOC105201111	LOC105201111	LIM/homeobox protein Lhx9	no
NC_052677.1	14	12555117	12558468	NC_052677.1,Parent=peak57585	0.636995	0.573529	yes	yes	-0.0494273	0.241918	not_significant	intron	LOC105201111	LOC105201111	LIM/homeobox protein Lhx9	no
NC_052677.1	14	12564690	12567528	NC_052677.1,Parent=peak57586	-0.0267188	0.242998	no	yes	0.253241	0.0921795	not_significant	intron	LOC105201111	LOC105201111	LIM/homeobox protein Lhx9	no
NC_052677.1	14	12577814	12578626	NC_052677.1,Parent=peak57588	0.705111	0.650884	yes	yes	-0.0587025	0.240277	not_significant	intron	LOC105201111	LOC105201111	LIM/homeobox protein Lhx9	no
NC_052677.1	14	12579204	12579873	NC_052677.1,Parent=peak57589	0.544069	-0.110431	yes	no	-0.618655	0.018111	Sb	intron	LOC105201111	LOC105201111	LIM/homeobox protein Lhx9	no
NC_052677.1	14	12580532	12581133	NC_052677.1,Parent=peak57590	0.443368	-0.347958	yes	no	-0.75858	0.0437101	Sb	intron	LOC105201111	LOC105201111	LIM/homeobox protein Lhx9	no
NC_052677.1	14	12584252	12584728	NC_052677.1,Parent=peak57591	0.639253	0.31562	yes	no	-0.337932	0.133376	not_significant	intron	LOC105201111	LOC105201111	LIM/homeobox protein Lhx9	no
NC_052677.1	14	12590161	12591653	NC_052677.1,Parent=peak57592	0.813303	0.511127	yes	yes	-0.299455	0.0520183	not_significant	promoter	LOC120359501	LOC120359501,LOC105201111	NA	no
NC_052677.1	14	12592274	12593148	NC_052677.1,Parent=peak57593	0.366783	-0.382334	yes	no	-0.702461	0.0329349	Sb	promoter	LOC120359501	LOC120359501,LOC105201111	NA	no
NC_052677.1	14	12595498	12596143	NC_052677.1,Parent=peak57595	0.571829	0.231059	yes	no	-0.34804	0.0807058	not_significant	intron	LOC105201111	LOC105201111,LOC120359501	LIM/homeobox protein Lhx9	no
NC_052677.1	14	12607768	12608353	NC_052677.1,Parent=peak57599	0.298243	0.428069	no	yes	0.107955	0.231575	not_significant	intron	LOC105201111	LOC105201111	LIM/homeobox protein Lhx9	no
NC_052677.1	14	12609895	12610566	NC_052677.1,Parent=peak57601	0.262096	0.561933	no	yes	0.316075	0.0895882	not_significant	intron	LOC105201111	LOC105201111	LIM/homeobox protein Lhx9	no
NC_052677.1	14	12611608	12612844	NC_052677.1,Parent=peak57602	-0.268675	0.507183	no	yes	0.764186	0.00417921	SB	intron	LOC105201111	LOC105201111	LIM/homeobox protein Lhx9	no
NC_052677.1	14	12628402	12630018	NC_052677.1,Parent=peak57609	0.151657	0.787873	no	yes	0.627365	0.0195482	SB	promoter	LOC105201114	LOC105201114,LOC105201111	protein spaetzle 5	no
NC_052677.1	14	12631754	12633683	NC_052677.1,Parent=peak57610	0.904235	1.64456	yes	yes	0.723042	0.00301785	SB	TSS_flank	LOC105201111	LOC105201111,LOC105201114	LIM/homeobox protein Lhx9	no
NC_052677.1	14	12645215	12645796	NC_052677.1,Parent=peak57613	0.801467	0.489428	yes	yes	-0.296355	0.0857403	not_significant	intron	LOC105201111,LOC105201114	LOC105201111,LOC105201114	LIM/homeobox protein Lhx9,protein spaetzle 5	no
NC_052677.1	14	12663596	12665735	NC_052677.1,Parent=peak57618	0.155781	0.479428	no	yes	0.350735	0.039842	SB	intron	LOC105201111,LOC105201114	LOC105201111,LOC105201114	LIM/homeobox protein Lhx9,protein spaetzle 5	no
NC_052677.1	14	12666533	12667344	NC_052677.1,Parent=peak57619	0.539568	0.82066	yes	yes	0.311431	0.0688932	not_significant	intron	LOC105201111,LOC105201114	LOC105201111,LOC105201114	LIM/homeobox protein Lhx9,protein spaetzle 5	no
NC_052677.1	14	12687211	12688495	NC_052677.1,Parent=peak57624	0.450876	1.02249	yes	yes	0.546723	0.0206584	SB	intron	LOC105201111,LOC105201114	LOC105201111,LOC105201114	LIM/homeobox protein Lhx9,protein spaetzle 5	no
NC_052677.1	14	12691322	12692256	NC_052677.1,Parent=peak57625	0.606338	0.650598	yes	yes	0.0614587	0.241011	not_significant	intron	LOC105201111,LOC105201114	LOC105201111,LOC105201114	LIM/homeobox protein Lhx9,protein spaetzle 5	no
NC_052677.1	14	12695222	12701187	NC_052677.1,Parent=peak57628	0.901129	0.698567	yes	yes	-0.211031	0.0796669	not_significant	intron	LOC105201111,LOC105201114	LOC105201111,LOC105201114	LIM/homeobox protein Lhx9,protein spaetzle 5	no
NC_052677.1	14	12701778	12702265	NC_052677.1,Parent=peak57629	-0.103704	0.88349	no	yes	0.978846	0.000199418	SB	intron	LOC105201111,LOC105201114	LOC105201111,LOC105201114	LIM/homeobox protein Lhx9,protein spaetzle 5	no
NC_052677.1	14	12702916	12704040	NC_052677.1,Parent=peak57630	0.561932	0.878516	yes	yes	0.329134	0.0553935	not_significant	intron	LOC105201111,LOC105201114	LOC105201111,LOC105201114	LIM/homeobox protein Lhx9,protein spaetzle 5	no
NC_052677.1	14	12707931	12708491	NC_052677.1,Parent=peak57631	0.0841385	0.593902	no	yes	0.537858	0.00530473	SB	intron	LOC105201111,LOC105201114	LOC105201111,LOC105201114	LIM/homeobox protein Lhx9,protein spaetzle 5	no
NC_052677.1	14	12718154	12719777	NC_052677.1,Parent=peak57635	0.549177	0.307754	yes	yes	-0.239373	0.114843	not_significant	intron	LOC105201114	LOC105201111,LOC105201114	protein spaetzle 5	no
NC_052677.1	14	12723957	12726463	NC_052677.1,Parent=peak57637	0.455437	0.971026	yes	yes	0.501721	0.0145798	SB	intron	LOC105201114	LOC105201114	protein spaetzle 5	no
NC_052677.1	14	12736157	12736650	NC_052677.1,Parent=peak57642	0.717553	-0.319733	yes	no	-0.96725	0.0138974	Sb	intron	LOC105201114	LOC105201112,LOC105201114	protein spaetzle 5	no
NC_052677.1	14	12740389	12740982	NC_052677.1,Parent=peak57643	1.34272	0.227573	yes	no	-1.15387	0.000189864	Sb	intron	LOC105201114	LOC105201112,LOC105201114	protein spaetzle 5	no
NC_052677.1	14	12742322	12742797	NC_052677.1,Parent=peak57644	0.625027	0.629061	yes	yes	-0.0175526	0.278887	not_significant	intron	LOC105201114	LOC105201112,LOC105201114	protein spaetzle 5	no
NC_052677.1	14	12750856	12751884	NC_052677.1,Parent=peak57646	0.164329	0.713623	no	yes	0.497343	0.0487487	SB	intron	LOC105201112,LOC105201114	LOC105201114,LOC105201113,LOC105201112	protein spaetzle 5,sodium-coupled monocarboxylate transporter 1	no
NC_052677.1	14	12763057	12765331	NC_052677.1,Parent=peak57648	0.862524	0.608493	yes	yes	-0.275373	0.0689857	not_significant	promoter	LOC105201113	LOC105201112,LOC105201113,LOC105201108,LOC105201114	manganese-transporting ATPase 13A1	no
NC_052677.1	14	12766405	12766930	NC_052677.1,Parent=peak57649	0.518942	-1.1781	yes	no	-1.66917	0.000237334	Sb	promoter	LOC105201113	LOC105201113,LOC105201108,LOC105201114	manganese-transporting ATPase 13A1	no
NC_052677.1	14	12771486	12773302	NC_052677.1,Parent=peak57652	0.109076	0.247964	no	yes	0.136923	0.149146	not_significant	upstream	LOC105201113	LOC105201113,LOC105201108,LOC105201114	manganese-transporting ATPase 13A1	no
NC_052677.1	14	12785006	12785869	NC_052677.1,Parent=peak57655	0.67726	0.652281	yes	yes	0.00147306	0.286744	not_significant	TSS_flank	LOC105201110	LOC105201110,LOC105201108	DNA N6-methyl adenine demethylase,methylcytosine dioxygenase tet3-A	no
NC_052677.1	14	12788428	12789849	NC_052677.1,Parent=peak57656	0.452991	0.364674	yes	yes	-0.121279	0.176824	not_significant	TSS_flank	LOC105201110	LOC105201110,LOC105201108	DNA N6-methyl adenine demethylase,methylcytosine dioxygenase tet3-A	no
NC_052677.1	14	12797298	12798059	NC_052677.1,Parent=peak57659	1.13536	1.17949	yes	yes	0.0715102	0.241011	not_significant	intron	LOC105201108,LOC105201110	LOC105201108,LOC105201110	DNA N6-methyl adenine demethylase,methylcytosine dioxygenase tet3-A,steroid receptor RNA activator 1	no
NC_052677.1	14	12798777	12800445	NC_052677.1,Parent=peak57660	1.77961	0.598243	yes	yes	-1.18245	3.13035e-05	Sb	intron	LOC105201108,LOC105201110	LOC105201108,LOC105201110	DNA N6-methyl adenine demethylase,methylcytosine dioxygenase tet3-A,steroid receptor RNA activator 1	no
NC_052677.1	14	12804724	12807597	NC_052677.1,Parent=peak57662	-0.0403519	0.544638	no	yes	0.566416	0.00697026	SB	intron	LOC105201108,LOC105201110	LOC105201108,LOC105201110	DNA N6-methyl adenine demethylase,methylcytosine dioxygenase tet3-A,steroid receptor RNA activator 1	no
NC_052677.1	14	12808449	12811088	NC_052677.1,Parent=peak57663	0.898963	0.838773	yes	yes	-0.0387694	0.245622	not_significant	intron	LOC105201108,LOC105201110	LOC105201108,LOC105201110	DNA N6-methyl adenine demethylase,methylcytosine dioxygenase tet3-A,steroid receptor RNA activator 1	no
NC_052677.1	14	12815853	12816978	NC_052677.1,Parent=peak57665	0.542284	0.222936	yes	no	-0.26758	0.12399	not_significant	promoter	LOC105201110	LOC105201110,LOC105201108	DNA N6-methyl adenine demethylase,methylcytosine dioxygenase tet3-A	no
NC_052677.1	14	12822083	12824251	NC_052677.1,Parent=peak57669	0.481168	0.690996	yes	yes	0.218593	0.0923968	not_significant	TSS_flank	LOC105201110	LOC105201108,LOC105201110	DNA N6-methyl adenine demethylase,methylcytosine dioxygenase tet3-A	no
NC_052677.1	14	12851267	12852912	NC_052677.1,Parent=peak57678	1.25839	2.10988	yes	yes	0.859075	0.000410555	SB	promoter	LOC105201109	LOC105201109,LOC105201110,LOC105201108	aldehyde dehydrogenase, dimeric NADP-preferring	no
NC_052677.1	14	12880615	12881119	NC_052677.1,Parent=peak57682	0.678976	-0.322921	yes	no	-1.02687	0.0140231	Sb	TSS_flank	LOC105201107	LOC105201107,LOC105201105,LOC105201109	spermine synthase,uncharacterized protein LOC105201107	no
NC_052677.1	14	12891080	12891855	NC_052677.1,Parent=peak57683	0.199015	0.468922	no	yes	0.297606	0.114154	not_significant	TSS_flank	LOC105201104,LOC105201105	LOC105201104,LOC105201105,LOC105201107,LOC120359498	elongation of very long chain fatty acids protein 6,uncharacterized protein LOC105201105	no
NC_052677.1	14	12927979	12929278	NC_052677.1,Parent=peak57687	1.13782	1.00436	yes	yes	-0.129586	0.204485	not_significant	promoter	LOC120359497	LOC120359497,LOC105201101,LOC105201098	NA	no
NC_052677.1	14	12929776	12930881	NC_052677.1,Parent=peak57688	0.571852	0.914535	yes	yes	0.376448	0.0849674	not_significant	promoter	LOC120359497	LOC120359497,LOC105201101,LOC105201098	NA	no
NC_052677.1	14	12938622	12939517	NC_052677.1,Parent=peak57689	0.211253	0.835858	no	yes	0.641366	0.0235753	SB	intron	LOC105201098	LOC105194546,LOC105201099,LOC105201098	NACHT domain- and WD repeat-containing protein 1	no
NC_052677.1	14	12947448	12947941	NC_052677.1,Parent=peak57691	0.11097	0.609224	no	yes	0.444219	0.0768143	not_significant	promoter	LOC105201097,LOC105201099	LOC105201095,LOC105201097,LOC105201099,LOC105201096,LOC105201098,LOC105194546	FACT complex subunit Ssrp1,LOW QUASbY PROTEIN: bifunctional 3'-phosphoadenosine 5'-phosphosulfate synthase	no
NC_052677.1	14	12952385	12953105	NC_052677.1,Parent=peak57692	1.23089	0.952558	yes	yes	-0.258217	0.104568	not_significant	promoter	LOC105201095	LOC105201095,LOC105201099,LOC105194546,LOC105201094,LOC105201096,LOC105201097	testis-expressed protein 2	no
NC_052677.1	14	12964217	12964716	NC_052677.1,Parent=peak57694	0.942002	0.614885	yes	yes	-0.320854	0.152145	not_significant	promoter	LOC105201121	LOC105201096,LOC105201121,LOC105201092,LOC105201095,LOC105201094	UPF0547 protein C16orf87-like	no
NC_052677.1	14	12965284	12965798	NC_052677.1,Parent=peak57695	0.461878	0.465609	yes	yes	0.0120244	0.277761	not_significant	TSS_flank	LOC105201094,LOC105201121	LOC105201094,LOC105201096,LOC105201121,LOC105201092,LOC105201095	meteorin-like protein,UPF0547 protein C16orf87-like	no
NC_052677.1	14	12991748	12995027	NC_052677.1,Parent=peak57699	1.99861	2.20813	yes	yes	0.183479	0.105368	not_significant	TSS_flank	LOC105201088,LOC105201089	LOC105201088,LOC105201089,LOC113004485,LOC105201084,LOC105201093,LOC120359499	putative phospholipase B-like lamina ancestor,tyramine beta-hydroxylase	no
NC_052677.1	14	13009957	13011944	NC_052677.1,Parent=peak57702	0.406618	0.250219	yes	no	-0.170242	0.176898	not_significant	TSS_flank	LOC105201084,LOC105201085	LOC105201084,LOC105201085,LOC120359499,LOC105201086,LOC105201088	active breakpoint cluster region-related protein,uncharacterized protein LOC105201085	no
NC_052677.1	14	13024839	13026438	NC_052677.1,Parent=peak57707	1.862	1.30903	yes	yes	-0.546995	0.00614059	Sb	promoter	LOC105201086	LOC105201086	unconventional myosin IC	no
NC_052677.1	14	13027148	13027871	NC_052677.1,Parent=peak57708	1.17386	-0.0375502	yes	no	-1.17016	0.00338298	Sb	promoter	LOC105201086	LOC105201086	unconventional myosin IC	no
NC_052677.1	14	13032854	13034605	NC_052677.1,Parent=peak57709	1.25053	0.272067	yes	no	-0.966792	0.000393245	Sb	intron	LOC105201086	LOC105201087,LOC105201086	unconventional myosin IC	no
NC_052677.1	14	13034621	13035182	NC_052677.1,Parent=peak57710	-3.51353	0.410846	no	yes	4.14541	0.000442154	SB	intron	LOC105201086	LOC105201087,LOC105201086	unconventional myosin IC	no
NC_052677.1	14	13061073	13062495	NC_052677.1,Parent=peak57715	0.785115	0.821966	yes	yes	0.0199233	0.272913	not_significant	TSS_flank	LOC105201083	LOC105201083,LOC105201086,LOC105201087	ubiquitin-like modifier-activating enzyme 1	no
NC_052677.1	14	13126494	13127044	NC_052677.1,Parent=peak57718	1.04363	0.647891	yes	yes	-0.402762	0.0453848	Sb	promoter	LOC105208210	LOC105208210,LOC105208209	DNA-directed RNA polymerases I, II, and III subunit RPABC5	no
NC_052677.1	14	13148183	13148908	NC_052677.1,Parent=peak57724	0.506329	1.06923	yes	yes	0.584406	0.0063253	SB	upstream	LOC105208209	LOC105208209,LOC105208205,LOC105208208,LOC113005025,LOC105208206	proton-coupled amino acid transporter-like protein pathetic	no
NC_052677.1	14	13157959	13161035	NC_052677.1,Parent=peak57726	0.629258	0.386672	yes	yes	-0.24057	0.0906456	not_significant	TSS_flank	LOC105208206,LOC120359597	LOC105208206,LOC120359597,LOC105208204	lysophosphatidylcholine acyltransferase,uncharacterized protein LOC120359597	no
NC_052677.1	14	13174347	13177080	NC_052677.1,Parent=peak57732	1.03907	0.380568	yes	yes	-0.656357	0.00243304	Sb	TSS_flank	LOC105208204,LOC113005026	LOC105208204,LOC113005026,LOC120359599,LOC105208200,LOC105208212	uncharacterized protein LOC105208204	no
NC_052677.1	14	13187656	13188377	NC_052677.1,Parent=peak57734	0.150629	0.588852	no	yes	0.446127	0.0420294	SB	promoter	LOC105208200	LOC105208200,LOC105208212,LOC105208198,LOC105208199,LOC113005026,LOC120359599	alpha-N-acetylgalactosaminidase	no
NC_052677.1	14	13188987	13190359	NC_052677.1,Parent=peak57735	-0.174405	0.314545	no	yes	0.498245	0.0123615	SB	promoter	LOC105208200	LOC105208200,LOC105208212,LOC105208198,LOC105208199,LOC113005026,LOC120359599	alpha-N-acetylgalactosaminidase	no
NC_052677.1	14	13194361	13197148	NC_052677.1,Parent=peak57736	0.292684	-0.157847	yes	no	-0.469882	0.0359749	Sb	promoter	LOC105208197,LOC105208199,LOC105208200	LOC105208197,LOC105208199,LOC105208200,LOC105208196,LOC105208198,LOC120359599	alpha-N-acetylgalactosaminidase,anaphase-promoting complex subunit 7,muscle-specific protein 20	no
NC_052677.1	14	13205700	13208513	NC_052677.1,Parent=peak57737	1.26476	0.983198	yes	yes	-0.312152	0.0489262	Sb	TSS_flank	LOC105208196,LOC105208211	LOC105208196,LOC105208198,LOC105208211,LOC120359615,LOC105208197,LOC120359614	LOW QUASbY PROTEIN: uncharacterized protein LOC105208211,uncharacterized protein LOC105208196	no
NC_052677.1	14	13210018	13212162	NC_052677.1,Parent=peak57738	0.436866	0.10526	yes	no	-0.322239	0.0488675	Sb	promoter	LOC105208196	LOC105208194,LOC105208196,LOC105208198,LOC120359615,LOC105208197,LOC120359614,LOC105208211	uncharacterized protein LOC105208196	no
NC_052677.1	14	13216100	13218358	NC_052677.1,Parent=peak57739	0.274885	0.702842	yes	yes	0.400425	0.0418734	SB	TSS_flank	LOC120359614,LOC120359615	LOC105208194,LOC105208196,LOC120359614,LOC120359615,LOC105208211	NA	no
NC_052677.1	14	13225525	13226466	NC_052677.1,Parent=peak57740	1.49626	1.66829	yes	yes	0.185913	0.136845	not_significant	intron	LOC105208194	LOC120359614,LOC120359615,LOC105208194	uncharacterized protein LOC105208194	no
NC_052677.1	14	13228363	13229292	NC_052677.1,Parent=peak57741	1.14694	0.686712	yes	yes	-0.450067	0.0456627	Sb	intron	LOC105208194	LOC105208194,LOC120359615	uncharacterized protein LOC105208194	no
NC_052677.1	14	13240952	13245023	NC_052677.1,Parent=peak57746	0.560625	0.719958	yes	yes	0.157593	0.126702	not_significant	TSS_flank	LOC120359616	LOC120359616,LOC105208195,LOC105208194	NA	no
NC_052677.1	14	13245152	13246713	NC_052677.1,Parent=peak57747	0.663182	0.497694	yes	yes	-0.163286	0.131874	not_significant	promoter	LOC120359616	LOC120359616,LOC105208195,LOC105208194	NA	no
NC_052677.1	14	13253006	13254260	NC_052677.1,Parent=peak57751	0.447653	-0.214304	yes	no	-0.718272	0.0202059	Sb	intron	LOC105208195	LOC105208194,LOC105208195	D-galactonate transporter	no
NC_052677.1	14	13260452	13260951	NC_052677.1,Parent=peak57752	-0.464898	0.550295	no	yes	1.01634	0.000223121	SB	promoter	LOC105208195	LOC105208193,LOC105208195,LOC105208194	D-galactonate transporter	no
NC_052677.1	14	13268595	13271496	NC_052677.1,Parent=peak57756	1.8944	1.40676	yes	yes	-0.475501	0.00698477	Sb	TSS_flank	LOC105208193	LOC105208193,LOC105208195	LOW QUASbY PROTEIN: UNC93-like protein	no
NC_052677.1	14	13273156	13273728	NC_052677.1,Parent=peak57757	0.277006	0.643839	no	yes	0.41222	0.0721574	not_significant	intron	LOC105208193	LOC105208195,LOC105208192,LOC105208193	LOW QUASbY PROTEIN: UNC93-like protein	no
NC_052677.1	14	13291328	13293362	NC_052677.1,Parent=peak57765	0.971291	0.611568	yes	yes	-0.376354	0.0258963	Sb	intron	LOC105208192	LOC105208193,LOC105208192	LOW QUASbY PROTEIN: proline dehydrogenase 1, mitochondrial	no
NC_052677.1	14	13297265	13297956	NC_052677.1,Parent=peak57766	0.869124	1.26703	yes	yes	0.394621	0.0820417	not_significant	intron	LOC105208192	LOC105208187,LOC105208192	LOW QUASbY PROTEIN: proline dehydrogenase 1, mitochondrial	no
NC_052677.1	14	13306601	13307139	NC_052677.1,Parent=peak57768	1.39129	-0.0610428	yes	no	-1.44324	0.000773734	Sb	TSS_flank	LOC105208187	LOC105208188,LOC105208192,LOC105208189,LOC105208187	probable dolichyl pyrophosphate Man9GlcNAc2 alpha-1,3-glucosyltransferase	no
NC_052677.1	14	13313820	13316104	NC_052677.1,Parent=peak57770	1.68273	1.01042	yes	yes	-0.676587	0.00105356	Sb	promoter	LOC105208190	LOC105208190,LOC105208192,LOC105208187,LOC105208188,LOC105208191,LOC105208189	soluble lamin-associated protein of 75 kDa	no
NC_052677.1	14	13317404	13318676	NC_052677.1,Parent=peak57771	0.434555	-0.140653	yes	no	-0.536632	0.0114161	Sb	TSS_flank	LOC105208189	LOC105208189,LOC105208190,LOC105208187,LOC105208188,LOC105208191	two pore calcium channel protein 1	no
NC_052677.1	14	13320080	13320952	NC_052677.1,Parent=peak57772	0.327786	-0.0445159	yes	no	-0.408706	0.0627542	not_significant	TSS_flank	LOC105208189,LOC105208190	LOC105208189,LOC105208190,LOC105208188,LOC105208191	soluble lamin-associated protein of 75 kDa,two pore calcium channel protein 1	no
NC_052677.1	14	13322563	13323521	NC_052677.1,Parent=peak57773	1.17448	0.0239113	yes	no	-1.18297	0.00087739	Sb	promoter	LOC105208189	LOC105208189,LOC105208190,LOC105208191	two pore calcium channel protein 1	no
NC_052677.1	14	13458406	13465402	NC_052677.1,Parent=peak57782	1.51643	1.73603	yes	yes	0.222825	0.0582278	not_significant	intron	LOC105196222,LOC105196223	LOC105196222,LOC105196223	ATP-dependent RNA helicase DDX24,uncharacterized protein LOC105196222	no
NC_052677.1	14	13472911	13473758	NC_052677.1,Parent=peak57784	0.361868	0.284741	yes	no	-0.0597164	0.252153	not_significant	intron	LOC105196223	LOC105196222,LOC105196223	ATP-dependent RNA helicase DDX24	no
NC_052677.1	14	13485457	13488578	NC_052677.1,Parent=peak57786	0.596983	0.580262	yes	yes	0.00493127	0.282342	not_significant	intron	LOC105196223	LOC105196223	ATP-dependent RNA helicase DDX24	no
NC_052677.1	14	13520431	13523617	NC_052677.1,Parent=peak57797	1.69437	0.65506	yes	yes	-1.05047	7.29019e-05	Sb	intergenic	NA		NA	no
NC_052677.1	14	13527488	13529136	NC_052677.1,Parent=peak57798	0.0896657	0.320822	no	yes	0.295058	0.107795	not_significant	intergenic	NA		NA	no
NC_052677.1	14	13552225	13552726	NC_052677.1,Parent=peak57804	1.69567	0.380615	yes	no	-1.31015	0.000112603	Sb	downstream	LOC120359622,LOC120359623	LOC120359622,LOC120359623	uncharacterized protein LOC120359622	no
NC_052677.1	14	13562299	13563140	NC_052677.1,Parent=peak57808	0.676862	0.989919	yes	yes	0.294151	0.098648	not_significant	intergenic	NA		NA	no
NC_052677.1	14	13570285	13571149	NC_052677.1,Parent=peak57811	0.269682	0.423309	no	yes	0.137761	0.199082	not_significant	intergenic	NA		NA	no
NC_052677.1	14	13572905	13573878	NC_052677.1,Parent=peak57812	1.03488	0.106038	yes	no	-0.956482	0.000455982	Sb	intergenic	NA		NA	no
NC_052677.1	14	13630842	13632170	NC_052677.1,Parent=peak57820	0.287944	-0.219196	yes	no	-0.488906	0.0262849	Sb	promoter	LOC105196218	LOC105196218	LOW QUASbY PROTEIN: uncharacterized protein LOC105196218	no
NC_052677.1	14	13638052	13638966	NC_052677.1,Parent=peak57822	0.213193	0.625785	no	yes	0.462174	0.0295984	SB	upstream	LOC105196218	LOC105196218	LOW QUASbY PROTEIN: uncharacterized protein LOC105196218	no
NC_052677.1	14	13642925	13643546	NC_052677.1,Parent=peak57824	0.890002	0.660821	yes	yes	-0.254816	0.126722	not_significant	intergenic	NA		NA	no
NC_052677.1	14	13644243	13645160	NC_052677.1,Parent=peak57825	3.31334	3.68556	yes	yes	0.374079	0.0629413	not_significant	intergenic	NA		NA	no
NC_052677.1	14	13653460	13654783	NC_052677.1,Parent=peak57828	0.96785	0.780397	yes	yes	-0.182416	0.121518	not_significant	downstream	LOC105196219	LOC105196219	nucleolar protein 4-like	no
NC_052677.1	14	13659235	13660021	NC_052677.1,Parent=peak57830	0.0390213	0.516717	no	yes	0.535457	0.0239639	SB	upstream	LOC120359574	LOC120359574,LOC105196219	NA	no
NC_052677.1	14	13664041	13666443	NC_052677.1,Parent=peak57831	0.0298337	0.396944	no	yes	0.34602	0.0427367	SB	promoter	LOC120359574	LOC120359574,,LOC105196219	NA	no
NC_052677.1	14	13669630	13672558	NC_052677.1,Parent=peak57834	0.746668	0.85608	yes	yes	0.109982	0.187305	not_significant	intron	LOC105196219,LOC120359574	LOC105196219,LOC120359574	nucleolar protein 4-like	no
NC_052677.1	14	13673875	13674670	NC_052677.1,Parent=peak57835	0.202838	0.686015	no	yes	0.587157	0.0494474	SB	intron	LOC105196219,LOC120359574	LOC105196219,LOC120359574	nucleolar protein 4-like	no
NC_052677.1	14	13679330	13680412	NC_052677.1,Parent=peak57838	0.270409	0.438023	no	yes	0.149777	0.161752	not_significant	intron	LOC105196219,LOC120359574	LOC105196219,LOC120359574	nucleolar protein 4-like	no
NC_052677.1	14	13681462	13682849	NC_052677.1,Parent=peak57839	1.9812	4.73617	yes	yes	2.76231	8.54863e-08	SB	intron	LOC105196219,LOC120359574	LOC105196219,LOC120359574	nucleolar protein 4-like	no
NC_052677.1	14	13687972	13688996	NC_052677.1,Parent=peak57842	0.610998	1.40305	yes	yes	0.805194	0.0169845	SB	intron	LOC105196219,LOC120359574	LOC105196219,LOC120359574	nucleolar protein 4-like	no
NC_052677.1	14	13692703	13693544	NC_052677.1,Parent=peak57843	0.861598	0.441116	yes	no	-0.40126	0.0510941	not_significant	intron	LOC105196219,LOC120359574	LOC105196219,LOC120359574	nucleolar protein 4-like	no
NC_052677.1	14	13696255	13697159	NC_052677.1,Parent=peak57844	0.366966	1.04713	no	yes	0.753053	0.0290721	SB	intron	LOC105196219,LOC120359574	LOC105196219,LOC120359574	nucleolar protein 4-like	no
NC_052677.1	14	13705455	13706409	NC_052677.1,Parent=peak57847	0.439763	0.477338	yes	yes	0.038765	0.267549	not_significant	intron	LOC105196219,LOC120359574	LOC105196219,LOC120359574	nucleolar protein 4-like	no
NC_052677.1	14	13712904	13715035	NC_052677.1,Parent=peak57850	0.514487	-0.212727	yes	no	-0.686191	0.0179829	Sb	intron	LOC105196219,LOC120359574	LOC105196219,LOC120359574	nucleolar protein 4-like	no
NC_052677.1	14	13715542	13716978	NC_052677.1,Parent=peak57851	0.528919	0.443097	yes	yes	-0.113057	0.205839	not_significant	intron	LOC105196219,LOC120359574	LOC105196219,LOC120359574	nucleolar protein 4-like	no
NC_052677.1	14	13726307	13727656	NC_052677.1,Parent=peak57855	4.2588	4.42523	yes	yes	0.16281	0.136627	not_significant	intron	LOC105196219,LOC120359574	LOC113004355,LOC105196219,LOC120359574	nucleolar protein 4-like	no
NC_052677.1	14	13730273	13731279	NC_052677.1,Parent=peak57857	0.916715	0.182449	yes	no	-0.759743	0.0131268	Sb	promoter	LOC105196219	LOC105196219,LOC113004355,LOC120359574	nucleolar protein 4-like	no
NC_052677.1	14	13754534	13755879	NC_052677.1,Parent=peak57863	1.55902	0.998174	yes	yes	-0.574509	0.00250665	Sb	intron	LOC120359574	LOC120359574	NA	no
NC_052677.1	14	13757448	13757944	NC_052677.1,Parent=peak57864	0.511044	0.519223	yes	yes	-0.0122834	0.27905	not_significant	intron	LOC120359574	LOC120359574	NA	no
NC_052677.1	14	13758657	13759453	NC_052677.1,Parent=peak57865	0.829191	0.346134	yes	no	-0.46976	0.0120022	Sb	intron	LOC120359574	LOC120359574	NA	no
NC_052677.1	14	13770337	13771706	NC_052677.1,Parent=peak57866	0.646639	0.0963987	yes	no	-0.55738	0.00841469	Sb	intron	LOC120359574	LOC120359574	NA	no
NC_052677.1	14	13775400	13775938	NC_052677.1,Parent=peak57867	0.496624	-0.0745559	yes	no	-0.528095	0.100144	not_significant	intron	LOC120359574	LOC120359574	NA	no
NC_052677.1	14	13782696	13783601	NC_052677.1,Parent=peak57869	0.0893818	0.414039	no	yes	0.313526	0.0730438	not_significant	intron	LOC120359574	LOC120359574	NA	no
NC_052677.1	14	13787323	13788977	NC_052677.1,Parent=peak57870	0.386794	-0.0691551	yes	no	-0.426867	0.0433575	Sb	intron	LOC120359574	LOC120359574	NA	no
NC_052677.1	14	13810888	13811755	NC_052677.1,Parent=peak57873	0.522893	0.0240026	yes	no	-0.504794	0.072352	not_significant	intron	LOC120359574	LOC105196220,LOC120359574	NA	no
NC_052677.1	14	13814255	13815235	NC_052677.1,Parent=peak57874	0.363599	-0.152648	yes	no	-0.505771	0.0144115	Sb	intron	LOC120359574	LOC120359574,LOC105196220	NA	no
NC_052677.1	14	13823460	13824081	NC_052677.1,Parent=peak57876	0.625925	0.63157	yes	yes	-0.0483689	0.256186	not_significant	intron	LOC105196220,LOC120359574	LOC105196220,LOC120359574	uncharacterized protein LOC105196220	no
NC_052677.1	14	13828690	13830931	NC_052677.1,Parent=peak57879	1.31788	1.11892	yes	yes	-0.194045	0.0991353	not_significant	intron	LOC105196220,LOC120359574	LOC105196220,LOC120359574	uncharacterized protein LOC105196220	no
NC_052677.1	14	13831638	13834040	NC_052677.1,Parent=peak57880	-0.063776	0.206936	no	yes	0.257676	0.0759152	not_significant	intron	LOC105196220,LOC120359574	LOC105196220,LOC120359574	uncharacterized protein LOC105196220	no
NC_052677.1	14	13834214	13836428	NC_052677.1,Parent=peak57881	0.64469	1.31252	yes	yes	0.690769	0.0047618	SB	intron	LOC105196220,LOC120359574	LOC105196220,LOC120359574	uncharacterized protein LOC105196220	no
NC_052677.1	14	13837999	13839381	NC_052677.1,Parent=peak57882	0.647394	0.74278	yes	yes	0.078391	0.23576	not_significant	intron	LOC105196220,LOC120359574	LOC105196220,LOC120359574	uncharacterized protein LOC105196220	no
NC_052677.1	14	13845754	13846481	NC_052677.1,Parent=peak57884	1.77185	0.722539	yes	yes	-1.06858	0.00439621	Sb	intron	LOC105196220	LOC120359574,LOC105196220	uncharacterized protein LOC105196220	no
NC_052677.1	14	13848289	13849054	NC_052677.1,Parent=peak57885	1.07195	0.0824898	yes	no	-1.00991	0.00515923	Sb	intron	LOC105196220	LOC120359574,LOC105196220	uncharacterized protein LOC105196220	no
NC_052677.1	14	13850352	13853336	NC_052677.1,Parent=peak57886	0.46342	0.577275	yes	yes	0.143342	0.152852	not_significant	intron	LOC105196220	LOC120359574,LOC105196220	uncharacterized protein LOC105196220	no
NC_052677.1	14	13861676	13863893	NC_052677.1,Parent=peak57890	2.43019	0.7819	yes	yes	-1.67335	1.8026e-05	Sb	intron	LOC105196220	LOC105196220	uncharacterized protein LOC105196220	no
NC_052677.1	14	13864390	13864933	NC_052677.1,Parent=peak57891	0.495406	0.776862	yes	yes	0.290836	0.127378	not_significant	TSS_flank	LOC105196220	LOC105196220	uncharacterized protein LOC105196220	no
NC_052677.1	14	13893833	13894435	NC_052677.1,Parent=peak57901	-0.12416	0.882405	no	yes	1.02904	0.00140071	SB	intron	LOC105196220	LOC105196220	uncharacterized protein LOC105196220	no
NC_052677.1	14	13903972	13906061	NC_052677.1,Parent=peak57905	1.1068	0.516786	yes	yes	-0.570627	0.0133058	Sb	intron	LOC105196220	LOC105196220	uncharacterized protein LOC105196220	no
NC_052677.1	14	13909450	13910434	NC_052677.1,Parent=peak57907	0.69004	0.507126	yes	yes	-0.166036	0.148196	not_significant	intron	LOC105196220	LOC105196216,LOC105196220	uncharacterized protein LOC105196220	no
NC_052677.1	14	13917763	13919335	NC_052677.1,Parent=peak57910	0.579155	0.434177	yes	yes	-0.138096	0.165507	not_significant	TSS_flank	LOC105196216	LOC105196213,LOC105196216,LOC105196220,LOC105196215	reticulon-4-interacting protein 1 homolog, mitochondrial	no
NC_052677.1	14	13952135	13953649	NC_052677.1,Parent=peak57913	0.298879	1.43005	yes	yes	1.06674	0.000931779	SB	promoter	LOC105196205	LOC105196205,LOC105196209,LOC105196208,LOC105196210,LOC105196211,LOC105196212	DENN domain-containing protein 5B	no
NC_052677.1	14	13955410	13956552	NC_052677.1,Parent=peak57914	0.913335	0.343203	yes	yes	-0.590084	0.00468633	Sb	TSS_flank	LOC105196205	LOC105196209,LOC105196212,LOC105196210,LOC105196211,LOC105196205	DENN domain-containing protein 5B	no
NC_052677.1	14	13963609	13965200	NC_052677.1,Parent=peak57917	1.41875	0.841347	yes	yes	-0.542989	0.028516	Sb	intron	LOC105196205	LOC105196212,LOC113004358,LOC105196205	DENN domain-containing protein 5B	no
NC_052677.1	14	13973348	13974095	NC_052677.1,Parent=peak57919	0.51415	-0.474197	yes	no	-1.02466	0.0037563	Sb	promoter	LOC113004358	LOC113004358,LOC105196205	NA	no
NC_052677.1	14	13985548	13986819	NC_052677.1,Parent=peak57921	0.484581	0.194477	yes	no	-0.276474	0.0869752	not_significant	downstream	LOC105196205	LOC105196205,LOC105196203	DENN domain-containing protein 5B	no
NC_052677.1	14	13987427	13988738	NC_052677.1,Parent=peak57922	0.444939	-0.169739	yes	no	-0.600613	0.0159909	Sb	downstream	LOC105196205	LOC105196205,LOC105196203	DENN domain-containing protein 5B	no
NC_052677.1	14	13989991	13990933	NC_052677.1,Parent=peak57923	1.56686	0.755665	yes	yes	-0.811326	0.000895851	Sb	intron	LOC105196203	LOC105196203	G1/S-specific cyclin-D2	no
NC_052677.1	14	14001300	14002900	NC_052677.1,Parent=peak57927	0.5846	0.784297	yes	yes	0.187666	0.150255	not_significant	intron	LOC105196203	LOC105196203	G1/S-specific cyclin-D2	no
NC_052677.1	14	14013379	14016223	NC_052677.1,Parent=peak57932	0.432851	0.536219	yes	yes	0.108113	0.191528	not_significant	intron	LOC105196203	LOC105196203	G1/S-specific cyclin-D2	no
NC_052677.1	14	14017863	14018878	NC_052677.1,Parent=peak57933	0.0204295	0.587647	no	yes	0.621682	0.018871	SB	intron	LOC105196203	LOC105196203	G1/S-specific cyclin-D2	no
NC_052677.1	14	14044346	14045628	NC_052677.1,Parent=peak57938	0.440244	-0.0296141	yes	no	-0.475515	0.0220225	Sb	intergenic	NA		NA	no
NC_052677.1	14	14050021	14052043	NC_052677.1,Parent=peak57941	1.52495	1.36077	yes	yes	-0.184433	0.115141	not_significant	intergenic	NA		NA	no
NC_052677.1	14	14054871	14055870	NC_052677.1,Parent=peak57942	-0.000888676	0.772458	no	yes	0.724655	0.0154385	SB	intergenic	NA		NA	no
NC_052677.1	14	14059384	14060521	NC_052677.1,Parent=peak57943	1.18392	1.35291	yes	yes	0.171592	0.194879	not_significant	intergenic	NA		NA	no
NC_052677.1	14	14075858	14076434	NC_052677.1,Parent=peak57948	0.534131	-0.342271	yes	no	-0.827105	0.00342579	Sb	intergenic	NA		NA	no
NC_052677.1	14	14084903	14086076	NC_052677.1,Parent=peak57951	2.58888	1.38952	yes	yes	-1.20374	1.98229e-05	Sb	intergenic	NA		NA	no
NC_052677.1	14	14089530	14091035	NC_052677.1,Parent=peak57953	0.25577	0.336917	yes	yes	0.0727416	0.2281	not_significant	intergenic	NA		NA	no
NC_052677.1	14	14105814	14106297	NC_052677.1,Parent=peak57954	1.07307	0.0277248	yes	no	-0.969905	0.0226609	Sb	intergenic	NA		NA	no
NC_052677.1	14	14110442	14111099	NC_052677.1,Parent=peak57955	0.0330972	0.422905	no	yes	0.402229	0.0429641	SB	upstream	LOC105196198	LOC105196198,LOC105196199	splicing factor YJU2	no
NC_052677.1	14	14113115	14113781	NC_052677.1,Parent=peak57956	0.497795	-0.121957	yes	no	-0.632072	0.0132706	Sb	promoter	LOC105196198	LOC105196198,LOC105196199	splicing factor YJU2	no
NC_052677.1	14	14120748	14121727	NC_052677.1,Parent=peak57959	1.12767	0.280649	yes	no	-0.860341	0.000311268	Sb	intron	LOC105196199	LOC105196200,LOC105196198,LOC105196199	synaptonemal complex protein 1	no
NC_052677.1	14	14124795	14125814	NC_052677.1,Parent=peak57960	2.3737	2.16339	yes	yes	-0.207642	0.130105	not_significant	promoter	LOC105196200	LOC105196200,LOC105196198,LOC105196199	spondin-1	no
NC_052677.1	14	14127899	14128480	NC_052677.1,Parent=peak57962	-0.0724432	0.667578	no	yes	0.709044	0.0129035	SB	intron	LOC105196199,LOC105196200	LOC105196198,LOC105196199,LOC105196200	spondin-1,synaptonemal complex protein 1	no
NC_052677.1	14	14137834	14140274	NC_052677.1,Parent=peak57966	0.988157	0.562118	yes	yes	-0.404791	0.0145427	Sb	intron	LOC105196199,LOC105196200	LOC105196199,LOC105196200	spondin-1,synaptonemal complex protein 1	no
NC_052677.1	14	14160994	14161731	NC_052677.1,Parent=peak57968	0.152675	2.60935	no	yes	2.48068	2.83343e-07	SB	TSS_flank	LOC105196199	LOC105196199,LOC105196201,LOC105196200,LOC105196202	synaptonemal complex protein 1	no
NC_052677.1	14	14225115	14226060	NC_052677.1,Parent=peak57971	0.729085	2.05333	yes	yes	1.3374	0.000632711	SB	TSS_flank	LOC105207565	LOC105207565,LOC105207564	chromatin assembly factor 1 subunit A	no
NC_052677.1	14	14233001	14234039	NC_052677.1,Parent=peak57972	2.26426	2.26411	yes	yes	0.000752597	0.286994	not_significant	promoter	LOC105207564	LOC105207564,LOC105207565	E3 SUMO-protein ligase EGR2	no
NC_052677.1	14	14239573	14240461	NC_052677.1,Parent=peak57974	1.40975	1.66915	yes	yes	0.241635	0.0949061	not_significant	TSS_flank	LOC105207564	LOC105207564,LOC105207565	E3 SUMO-protein ligase EGR2	no
NC_052677.1	14	14244199	14245326	NC_052677.1,Parent=peak57975	1.08762	0.904099	yes	yes	-0.168803	0.139079	not_significant	promoter	LOC105207564	LOC105207564,LOC105207565	E3 SUMO-protein ligase EGR2	no
NC_052677.1	14	14258100	14258584	NC_052677.1,Parent=peak57980	0.601203	-0.00142732	yes	no	-0.650632	0.0111785	Sb	upstream	LOC105207783	LOC105207783	cilia- and flagella-associated protein 43	no
NC_052677.1	14	14260760	14262389	NC_052677.1,Parent=peak57981	0.278293	-0.53742	yes	no	-0.818877	0.00379336	Sb	promoter	LOC105207783	LOC105207783	cilia- and flagella-associated protein 43	no
NC_052677.1	14	14263952	14264583	NC_052677.1,Parent=peak57982	0.756533	1.15216	yes	yes	0.430459	0.0495763	SB	intron	LOC105207783	LOC105207783	cilia- and flagella-associated protein 43	no
NC_052677.1	14	14269217	14270995	NC_052677.1,Parent=peak57983	0.53252	0.140311	yes	no	-0.366825	0.0408643	Sb	downstream	LOC105207783	LOC105207783	cilia- and flagella-associated protein 43	no
NC_052677.1	14	14278131	14280265	NC_052677.1,Parent=peak57985	0.270854	0.239297	yes	yes	-0.0286313	0.261449	not_significant	downstream	LOC105207783	LOC105207783	cilia- and flagella-associated protein 43	no
NC_052677.1	14	14301881	14303556	NC_052677.1,Parent=peak57993	1.02345	0.529511	yes	yes	-0.493616	0.00550453	Sb	intron	LOC105207784	LOC105207784	mucin-19	no
NC_052677.1	14	14307630	14310244	NC_052677.1,Parent=peak57994	1.42606	0.937912	yes	yes	-0.491341	0.0193735	Sb	intron	LOC105207784	LOC120359611,LOC105207784	mucin-19	no
NC_052677.1	14	14311314	14312501	NC_052677.1,Parent=peak57995	0.364481	-0.0609848	yes	no	-0.449567	0.0442585	Sb	promoter	LOC120359611	LOC120359611,LOC105207784	NA	no
NC_052677.1	14	14315318	14316100	NC_052677.1,Parent=peak57996	0.560855	1.20277	yes	yes	0.621294	0.0228217	SB	promoter	LOC120359611	LOC120359611,LOC105207784	NA	no
NC_052677.1	14	14320435	14321247	NC_052677.1,Parent=peak57998	0.469769	0.698223	yes	yes	0.206829	0.14502	not_significant	intron	LOC105207784,LOC120359611	LOC105207784,LOC120359611	mucin-19	no
NC_052677.1	14	14325931	14327842	NC_052677.1,Parent=peak58000	0.817609	0.609658	yes	yes	-0.176885	0.138621	not_significant	intron	LOC105207784,LOC120359611	LOC105207784,LOC120359611	mucin-19	no
NC_052677.1	14	14329250	14331048	NC_052677.1,Parent=peak58001	0.882834	1.00125	yes	yes	0.121423	0.179637	not_significant	intron	LOC105207784,LOC120359611	LOC105207784,LOC120359611	mucin-19	no
NC_052677.1	14	14334169	14335580	NC_052677.1,Parent=peak58002	0.461604	0.801419	yes	yes	0.313526	0.0866149	not_significant	intron	LOC105207784,LOC120359611	LOC105207784,LOC120359611	mucin-19	no
NC_052677.1	14	14337805	14338600	NC_052677.1,Parent=peak58003	0.162233	0.555328	no	yes	0.364693	0.0398812	SB	intron	LOC105207784,LOC120359611	LOC105207784,LOC120359611	mucin-19	no
NC_052677.1	14	14349780	14353442	NC_052677.1,Parent=peak58005	0.299303	0.00519518	yes	no	-0.292997	0.0346453	Sb	intron	LOC105207784,LOC120359611	LOC105207784,LOC120359611	mucin-19	no
NC_052677.1	14	14360270	14361281	NC_052677.1,Parent=peak58007	0.536763	0.365481	yes	yes	-0.176543	0.129998	not_significant	intron	LOC105207784,LOC120359611	LOC105207784,LOC120359611	mucin-19	no
NC_052677.1	14	14363053	14363652	NC_052677.1,Parent=peak58008	0.422569	0.152937	yes	no	-0.245462	0.107795	not_significant	intron	LOC105207784,LOC120359611	LOC105207784,LOC120359611	mucin-19	no
NC_052677.1	14	14368014	14369355	NC_052677.1,Parent=peak58009	0.303358	0.612155	yes	yes	0.355264	0.0793321	not_significant	intron	LOC105207784,LOC120359611	LOC105207784,LOC120359611	mucin-19	no
NC_052677.1	14	14378971	14380679	NC_052677.1,Parent=peak58014	0.4898	1.89127	yes	yes	1.42952	1.97457e-05	SB	intron	LOC105207784,LOC120359611	LOC105207784,LOC120359611	mucin-19	no
NC_052677.1	14	14381512	14383424	NC_052677.1,Parent=peak58015	0.686098	0.160047	yes	no	-0.497976	0.00747922	Sb	intron	LOC105207784,LOC120359611	LOC105207784,LOC120359611	mucin-19	no
NC_052677.1	14	14384029	14385047	NC_052677.1,Parent=peak58016	0.271475	0.300351	no	yes	0.0588417	0.241451	not_significant	intron	LOC105207784,LOC120359611	LOC105207784,LOC120359611	mucin-19	no
NC_052677.1	14	14386836	14387890	NC_052677.1,Parent=peak58017	1.10284	0.769289	yes	yes	-0.330002	0.0673639	not_significant	intron	LOC105207784,LOC120359611	LOC105207784,LOC120359611	mucin-19	no
NC_052677.1	14	14389004	14389570	NC_052677.1,Parent=peak58018	0.455216	0.526098	yes	no	0.0541716	0.25464	not_significant	intron	LOC105207784,LOC120359611	LOC105207784,LOC120359611	mucin-19	no
NC_052677.1	14	14391103	14392509	NC_052677.1,Parent=peak58019	0.306407	0.221126	yes	no	-0.0489506	0.247755	not_significant	intron	LOC105207784,LOC120359611	LOC105207784,LOC120359611	mucin-19	no
NC_052677.1	14	14397773	14402299	NC_052677.1,Parent=peak58021	0.511856	0.220996	yes	yes	-0.270616	0.0569112	not_significant	intron	LOC105207784	LOC120359611,LOC105207784	mucin-19	no
NC_052677.1	14	14402780	14403412	NC_052677.1,Parent=peak58022	0.0282986	0.634058	no	yes	0.593567	0.0131078	SB	intron	LOC105207784	LOC120359611,LOC105207784	mucin-19	no
NC_052677.1	14	14406600	14407808	NC_052677.1,Parent=peak58023	0.544614	-1.04793	yes	no	-1.54054	8.55182e-05	Sb	intron	LOC105207784	LOC105207784	mucin-19	no
NC_052677.1	14	14416771	14417549	NC_052677.1,Parent=peak58026	0.241509	0.513529	no	yes	0.331428	0.144236	not_significant	intron	LOC105207784	LOC105207784	mucin-19	no
NC_052677.1	14	14420297	14421033	NC_052677.1,Parent=peak58029	0.908785	0.284475	yes	no	-0.648942	0.0194264	Sb	intron	LOC105207784	LOC105207784	mucin-19	no
NC_052677.1	14	14421484	14421971	NC_052677.1,Parent=peak58030	0.384825	1.42369	no	yes	1.0745	0.00129989	SB	intron	LOC105207784	LOC105207784	mucin-19	no
NC_052677.1	14	14430593	14432855	NC_052677.1,Parent=peak58032	1.05446	0.824535	yes	yes	-0.204984	0.110574	not_significant	intron	LOC105207784	LOC105207784	mucin-19	no
NC_052677.1	14	14434448	14436064	NC_052677.1,Parent=peak58033	3.59157	2.99359	yes	yes	-0.595814	0.00314515	Sb	intron	LOC105207784	LOC105207784	mucin-19	no
NC_052677.1	14	14436840	14437870	NC_052677.1,Parent=peak58034	0.530182	0.0254031	yes	no	-0.513656	0.0165546	Sb	intron	LOC105207784	LOC105207784	mucin-19	no
NC_052677.1	14	14452579	14456176	NC_052677.1,Parent=peak58039	2.1458	2.34827	yes	yes	0.201436	0.0882535	not_significant	intron	LOC105207784	LOC105207784	mucin-19	no
NC_052677.1	14	14458360	14459235	NC_052677.1,Parent=peak58040	-0.726499	0.371279	no	yes	1.10651	0.00162797	SB	intron	LOC105207784	LOC105207784	mucin-19	no
NC_052677.1	14	14465069	14465664	NC_052677.1,Parent=peak58042	1.4292	0.583946	yes	no	-0.841481	0.0587206	not_significant	intron	LOC105207784	LOC105207784	mucin-19	no
NC_052677.1	14	14467928	14470252	NC_052677.1,Parent=peak58044	0.419555	0.0964984	yes	no	-0.304958	0.0626429	not_significant	intron	LOC105207784	LOC105207784	mucin-19	no
NC_052677.1	14	14474166	14476326	NC_052677.1,Parent=peak58045	0.367401	0.208418	yes	no	-0.164087	0.124823	not_significant	intron	LOC105207784	LOC105207784	mucin-19	no
NC_052677.1	14	14476918	14478445	NC_052677.1,Parent=peak58046	0.904881	0.349356	yes	yes	-0.58637	0.0107831	Sb	intron	LOC105207784	LOC105207784	mucin-19	no
NC_052677.1	14	14481748	14483085	NC_052677.1,Parent=peak58048	0.413616	-0.249054	yes	no	-0.642522	0.0249951	Sb	intron	LOC105207784	LOC105207784	mucin-19	no
NC_052677.1	14	14490010	14491701	NC_052677.1,Parent=peak58051	0.425895	0.337379	yes	yes	-0.0935347	0.199796	not_significant	intron	LOC105207784	LOC105207784	mucin-19	no
NC_052677.1	14	14520045	14521606	NC_052677.1,Parent=peak58056	0.468237	-0.473402	yes	no	-0.954285	0.00106538	Sb	intron	LOC105207568,LOC105207784	LOC105207568,LOC105207784	mucin-19,uncharacterized protein LOC105207568	no
NC_052677.1	14	14532634	14533422	NC_052677.1,Parent=peak58060	0.819237	0.428374	yes	yes	-0.41762	0.123759	not_significant	intron	LOC105207568,LOC105207784	LOC105207568,LOC105207784	mucin-19,uncharacterized protein LOC105207568	no
NC_052677.1	14	14538287	14539208	NC_052677.1,Parent=peak58063	0.0539148	0.620503	no	yes	0.615845	0.0204409	SB	intron	LOC105207568,LOC105207784	LOC105207568,LOC105207784	mucin-19,uncharacterized protein LOC105207568	no
NC_052677.1	14	14540711	14541359	NC_052677.1,Parent=peak58064	0.652775	-0.523123	yes	no	-1.16674	0.000791341	Sb	intron	LOC105207568,LOC105207784	LOC105207568,LOC105207784	mucin-19,uncharacterized protein LOC105207568	no
NC_052677.1	14	14543033	14544034	NC_052677.1,Parent=peak58065	0.739884	0.646118	yes	yes	-0.103608	0.199237	not_significant	TSS_flank	LOC105207784	LOC105207784,LOC105207567,LOC105207568	mucin-19	no
NC_052677.1	14	14544759	14545451	NC_052677.1,Parent=peak58066	0.767025	0.391093	yes	yes	-0.380464	0.11222	not_significant	promoter	LOC105207784	LOC105207784,LOC105207567,LOC105207568	mucin-19	no
NC_052677.1	14	14545765	14547418	NC_052677.1,Parent=peak58067	0.579383	0.34917	yes	yes	-0.208924	0.126753	not_significant	promoter	LOC105207784	LOC105207784,LOC105207567,LOC105207568	mucin-19	no
NC_052677.1	14	14548056	14549043	NC_052677.1,Parent=peak58068	0.573635	0.453558	yes	yes	-0.119067	0.209473	not_significant	intron	LOC105207568	LOC105207784,LOC105207567,LOC105207568	uncharacterized protein LOC105207568	no
NC_052677.1	14	14552624	14553682	NC_052677.1,Parent=peak58069	0.686098	0.173496	yes	no	-0.518271	0.0126541	Sb	intron	LOC105207568	LOC105207784,LOC105207568,LOC105207567	uncharacterized protein LOC105207568	no
NC_052677.1	14	14555266	14556730	NC_052677.1,Parent=peak58070	0.261368	0.385483	no	yes	0.0601302	0.242578	not_significant	intron	LOC105207568	LOC105207568,LOC105207567	uncharacterized protein LOC105207568	no
NC_052677.1	14	14557203	14558400	NC_052677.1,Parent=peak58071	-0.160421	0.336304	no	yes	0.482768	0.0193492	SB	intron	LOC105207567,LOC105207568	LOC105207567,LOC105207568	uncharacterized protein LOC105207568	no
NC_052677.1	14	14563861	14564344	NC_052677.1,Parent=peak58072	1.20771	0.316786	yes	no	-0.89702	0.0110952	Sb	intron	LOC105207567,LOC105207568	LOC105207567,LOC105207568	uncharacterized protein LOC105207568	no
NC_052677.1	14	14568851	14569525	NC_052677.1,Parent=peak58073	-0.0385027	0.466532	no	yes	0.573181	0.0966494	not_significant	intron	LOC105207567,LOC105207568	LOC105207567,LOC105207568	uncharacterized protein LOC105207568	no
NC_052677.1	14	14578169	14578836	NC_052677.1,Parent=peak58076	0.441287	0.0826107	yes	no	-0.360885	0.0657593	not_significant	intron	LOC105207567,LOC105207568	LOC105207567,LOC105207568	uncharacterized protein LOC105207568	no
NC_052677.1	14	14581443	14583165	NC_052677.1,Parent=peak58079	0.752217	0.0210564	yes	no	-0.708517	0.00326237	Sb	intron	LOC105207567,LOC105207568	LOC105207567,LOC105207568	uncharacterized protein LOC105207568	no
NC_052677.1	14	14594628	14595282	NC_052677.1,Parent=peak58083	0.827373	-0.0120899	yes	no	-0.820617	0.00439218	Sb	intron	LOC105207567,LOC105207568	LOC105207567,LOC105207568	uncharacterized protein LOC105207568	no
NC_052677.1	14	14605832	14607489	NC_052677.1,Parent=peak58086	1.24811	0.478151	yes	yes	-0.75981	0.00116375	Sb	intron	LOC105207567	LOC105207568,LOC105207567	NA	no
NC_052677.1	14	14608928	14610244	NC_052677.1,Parent=peak58088	0.691203	-0.534939	yes	no	-1.24915	0.00022144	Sb	intron	LOC105207567	LOC105207568,LOC105207567	NA	no
NC_052677.1	14	14615585	14617040	NC_052677.1,Parent=peak58090	0.137076	0.379086	no	yes	0.251458	0.11645	not_significant	intron	LOC105207567	LOC105207567	NA	no
NC_052677.1	14	14625783	14628321	NC_052677.1,Parent=peak58091	0.626977	0.410262	yes	yes	-0.201181	0.132018	not_significant	intron	LOC105207567	LOC105207567	NA	no
NC_052677.1	14	14648610	14649098	NC_052677.1,Parent=peak58098	0.635624	0.350823	yes	no	-0.278132	0.143515	not_significant	intron	LOC105207567	LOC105207567	NA	no
NC_052677.1	14	14652422	14654249	NC_052677.1,Parent=peak58099	0.935786	0.272616	yes	yes	-0.654596	0.00256163	Sb	intron	LOC105207567	LOC120359610,LOC105207567	NA	no
NC_052677.1	14	14658189	14659048	NC_052677.1,Parent=peak58100	0.743647	0.97101	yes	yes	0.269313	0.129504	not_significant	promoter	LOC120359610	LOC120359610,LOC105207567	NA	no
NC_052677.1	14	14659713	14662817	NC_052677.1,Parent=peak58101	0.275866	-0.262656	yes	no	-0.547514	0.0128668	Sb	TSS_flank	LOC105207567,LOC120359610	LOC105207567,LOC120359610	NA	no
NC_052677.1	14	14665733	14666891	NC_052677.1,Parent=peak58102	0.354037	0.656483	yes	yes	0.333329	0.0873432	not_significant	promoter	LOC105207567	LOC105207567,LOC120359610	NA	no
NC_052677.1	14	14667405	14668560	NC_052677.1,Parent=peak58103	0.357825	0.197752	yes	no	-0.153725	0.166021	not_significant	intron	LOC120359610	LOC105207567,LOC120359610	NA	no
NC_052677.1	14	14674345	14675958	NC_052677.1,Parent=peak58106	0.658983	0.699581	yes	yes	0.0425396	0.246077	not_significant	intron	LOC120359610	LOC120359610	NA	no
NC_052677.1	14	14678826	14680208	NC_052677.1,Parent=peak58107	0.617833	-0.115328	yes	no	-0.717613	0.00961383	Sb	intron	LOC120359610	LOC120359610	NA	no
NC_052677.1	14	14681037	14681528	NC_052677.1,Parent=peak58109	0.555802	-1.08859	yes	no	-1.66994	0.00317668	Sb	intron	LOC120359610	LOC120359610	NA	no
NC_052677.1	14	14689418	14692397	NC_052677.1,Parent=peak58112	-0.0296088	0.404715	no	yes	0.426705	0.0388256	SB	intron	LOC120359610	LOC120359610	NA	no
NC_052677.1	14	14693926	14695298	NC_052677.1,Parent=peak58113	0.375853	-0.00526046	yes	no	-0.392714	0.0629771	not_significant	intron	LOC120359610	LOC120359610	NA	no
NC_052677.1	14	14696442	14697265	NC_052677.1,Parent=peak58114	0.350415	0.53764	no	yes	0.212118	0.146653	not_significant	intron	LOC120359610	LOC120359610	NA	no
NC_052677.1	14	14724788	14725402	NC_052677.1,Parent=peak58121	0.281544	0.861589	no	yes	0.586032	0.0189001	SB	intron	LOC120359610	LOC120359610	NA	no
NC_052677.1	14	14726785	14727810	NC_052677.1,Parent=peak58122	0.792006	0.214973	yes	no	-0.539623	0.0173443	Sb	intron	LOC120359610	LOC120359610	NA	no
NC_052677.1	14	14743953	14744958	NC_052677.1,Parent=peak58126	1.34569	0.488223	yes	yes	-0.846122	0.00833948	Sb	intron	LOC120359610	LOC120359610	NA	no
NC_052677.1	14	14757547	14758125	NC_052677.1,Parent=peak58127	0.44052	0.697974	yes	yes	0.170495	0.19645	not_significant	intron	LOC105207572,LOC120359610	LOC105207571,LOC105207572,LOC120359610	uncharacterized protein LOC105207572	no
NC_052677.1	14	14802274	14802807	NC_052677.1,Parent=peak58135	0.24473	2.04802	no	yes	1.79235	7.19718e-06	SB	intron	LOC105207571,LOC120359610	LOC105207571,LOC120359610	uncharacterized protein LOC105207571	no
NC_052677.1	14	14809953	14812435	NC_052677.1,Parent=peak58137	0.416716	0.576794	yes	yes	0.183003	0.121101	not_significant	intron	LOC105207571,LOC120359610	LOC105207571,LOC120359610	uncharacterized protein LOC105207571	no
NC_052677.1	14	14823153	14823895	NC_052677.1,Parent=peak58141	0.339574	-0.523924	yes	no	-0.854201	0.002628	Sb	intron	LOC105207571,LOC120359610	LOC105207571,LOC120359610	uncharacterized protein LOC105207571	no
NC_052677.1	14	14831586	14832522	NC_052677.1,Parent=peak58142	0.392566	0.605773	yes	yes	0.212697	0.0955093	not_significant	intron	LOC105207571,LOC120359610	LOC105207571,LOC120359610	uncharacterized protein LOC105207571	no
NC_052677.1	14	14840334	14841098	NC_052677.1,Parent=peak58144	0.477843	-1.14757	yes	no	-1.60629	1.88567e-05	Sb	intron	LOC105207571,LOC120359610	LOC105207571,LOC120359610	uncharacterized protein LOC105207571	no
NC_052677.1	14	14848096	14848785	NC_052677.1,Parent=peak58146	0.386209	0.18175	yes	no	-0.193578	0.196034	not_significant	intron	LOC105207571,LOC120359610	LOC105207571,LOC120359610	uncharacterized protein LOC105207571	no
NC_052677.1	14	14859251	14860191	NC_052677.1,Parent=peak58147	1.44113	1.83703	yes	yes	0.415523	0.0214772	SB	intron	LOC105207571,LOC120359610	LOC105207571,LOC120359610	uncharacterized protein LOC105207571	no
NC_052677.1	14	14910278	14911086	NC_052677.1,Parent=peak58154	2.5639	2.45108	yes	yes	-0.112225	0.174457	not_significant	promoter	LOC105207571	LOC105205719,LOC105207571,LOC120359610	uncharacterized protein LOC105207571	no
NC_052677.1	14	14931872	14933986	NC_052677.1,Parent=peak58158	1.37701	0.744934	yes	yes	-0.663667	0.00639469	Sb	intron	LOC105205719,LOC105207571	LOC105205719,LOC105207571	transcription factor SPT20 homolog,uncharacterized protein LOC105207571	no
NC_052677.1	14	14952965	14953527	NC_052677.1,Parent=peak58161	0.191918	0.871494	no	yes	0.622083	0.0307472	SB	intron	LOC105205719	LOC105207571,LOC105207785,LOC105205719	transcription factor SPT20 homolog	no
NC_052677.1	14	14984425	14985451	NC_052677.1,Parent=peak58167	0.909628	0.204249	yes	no	-0.771914	0.0234773	Sb	intron	LOC105207573	LOC105207574,LOC105207573	1-acylglycerol-3-phosphate O-acyltransferase Pnpla3	no
NC_052677.1	14	14988657	14990892	NC_052677.1,Parent=peak58169	0.215529	-0.141874	yes	no	-0.338436	0.0410342	Sb	promoter	LOC105207574	LOC105207574,LOC105207573	armadillo repeat-containing protein 5	no
NC_052677.1	14	14997546	14998533	NC_052677.1,Parent=peak58171	-0.0646075	0.756556	no	yes	0.824678	0.00194471	SB	promoter	LOC105207573	LOC105207573,LOC105207576,LOC105207575,LOC105207574	1-acylglycerol-3-phosphate O-acyltransferase Pnpla3	no
NC_052677.1	14	15010499	15012012	NC_052677.1,Parent=peak58173	0.494968	1.85405	yes	yes	1.41004	0.000113308	SB	promoter	LOC105207575,LOC105207579	LOC105207575,LOC105207579,LOC105207574,LOC105207578,LOC105207576	cytochrome P450 315a1, mitochondrial,translocator protein	no
NC_052677.1	14	15024974	15025731	NC_052677.1,Parent=peak58174	0.546597	0.557707	yes	yes	0.00778964	0.282663	not_significant	TSS_flank	LOC105207580	LOC105207578,LOC105207580,LOC105207579	serine/arginine repetitive matrix protein 2	no
NC_052677.1	14	15033105	15033728	NC_052677.1,Parent=peak58177	0.627665	-0.204889	yes	no	-0.816891	0.00151123	Sb	intron	LOC105207580	LOC105207578,LOC105207581,LOC105207580	serine/arginine repetitive matrix protein 2	no
NC_052677.1	14	15058003	15058499	NC_052677.1,Parent=peak58183	0.600469	-0.420107	yes	no	-1.09375	0.0256133	Sb	downstream	LOC105207583	LOC105207583,LOC105207582	heparan sulfate glucosamine 3-O-sulfotransferase 5	no
NC_052677.1	14	15059412	15061474	NC_052677.1,Parent=peak58184	1.20968	1.13393	yes	yes	-0.066004	0.227438	not_significant	promoter	LOC105207582	LOC105207582,,LOC105207583	rotatin	no
NC_052677.1	14	15068290	15069250	NC_052677.1,Parent=peak58187	0.663642	-0.301972	yes	no	-0.979779	0.000253122	Sb	upstream	LOC105207582	LOC105207582,,LOC105207583	rotatin	no
NC_052677.1	14	15073016	15075353	NC_052677.1,Parent=peak58188	0.124351	0.795249	no	yes	0.704809	0.00412018	SB	intron	LOC105207583	LOC105207583	heparan sulfate glucosamine 3-O-sulfotransferase 5	no
NC_052677.1	14	15077770	15079220	NC_052677.1,Parent=peak58189	0.00469437	0.547547	no	yes	0.550929	0.00886179	SB	intron	LOC105207583	LOC105207583	heparan sulfate glucosamine 3-O-sulfotransferase 5	no
NC_052677.1	14	15079850	15080367	NC_052677.1,Parent=peak58190	-0.436039	0.534169	no	yes	0.934398	0.00170597	SB	intron	LOC105207583	LOC105207583	heparan sulfate glucosamine 3-O-sulfotransferase 5	no
NC_052677.1	14	15090952	15092551	NC_052677.1,Parent=peak58194	0.633769	0.537666	yes	yes	-0.0792858	0.228763	not_significant	intron	LOC105207583	LOC105207583	heparan sulfate glucosamine 3-O-sulfotransferase 5	no
NC_052677.1	14	15108393	15109661	NC_052677.1,Parent=peak58198	0.740048	-0.262712	yes	no	-1.00975	0.00456867	Sb	TSS_flank	LOC105207584	LOC105207583,LOC105207585,LOC105207584	probable protein phosphatase CG10417	no
NC_052677.1	14	15126983	15127688	NC_052677.1,Parent=peak58201	0.351425	0.00126633	yes	no	-0.322301	0.0681795	not_significant	upstream	LOC105207585	LOC105207585,LOC105198114,LOC105207588	BTB/POZ domain-containing adapter for CUL3-mediated RhoA degradation protein 3	no
NC_052677.1	14	15132541	15134761	NC_052677.1,Parent=peak58203	0.775764	0.699407	yes	yes	-0.055479	0.231926	not_significant	intron	LOC105207588	LOC105198114,LOC105207588	uncharacterized protein LOC105207588	no
NC_052677.1	14	15140655	15141546	NC_052677.1,Parent=peak58205	0.52175	0.200847	yes	no	-0.393011	0.0690344	not_significant	intron	LOC105207588	LOC105207588	uncharacterized protein LOC105207588	no
NC_052677.1	14	15144723	15145706	NC_052677.1,Parent=peak58207	-0.144337	0.333396	no	yes	0.521826	0.0277502	SB	intron	LOC105207588	LOC105207588	uncharacterized protein LOC105207588	no
NC_052677.1	14	15167838	15168429	NC_052677.1,Parent=peak58212	-0.775046	0.550741	no	yes	1.29981	1.00461e-05	SB	intron	LOC105207588	LOC105207588	uncharacterized protein LOC105207588	no
NC_052677.1	14	15169455	15170897	NC_052677.1,Parent=peak58213	0.169045	0.429782	no	yes	0.263692	0.0652078	not_significant	intron	LOC105207588	LOC105207588	uncharacterized protein LOC105207588	no
NC_052677.1	14	15176036	15176679	NC_052677.1,Parent=peak58214	1.45465	0.188058	yes	no	-1.31994	0.00091903	Sb	intron	LOC105207588	LOC105207588	uncharacterized protein LOC105207588	no
NC_052677.1	14	15197965	15200430	NC_052677.1,Parent=peak58217	0.684463	0.470499	yes	yes	-0.209621	0.105249	not_significant	intron	LOC105207588	LOC105207588	uncharacterized protein LOC105207588	no
NC_052677.1	14	15213609	15214122	NC_052677.1,Parent=peak58221	0.129858	0.421133	no	yes	0.339858	0.0980848	not_significant	intron	LOC105207588	LOC105207588	uncharacterized protein LOC105207588	no
NC_052677.1	14	15216188	15216770	NC_052677.1,Parent=peak58223	0.769414	0.453995	yes	no	-0.31275	0.123802	not_significant	exon	LOC105207588	,LOC105207588	uncharacterized protein LOC105207588	no
NC_052677.1	14	15221852	15222678	NC_052677.1,Parent=peak58225	0.903759	0.717472	yes	yes	-0.160765	0.170143	not_significant	intron	LOC105207588	LOC105207588	uncharacterized protein LOC105207588	no
NC_052677.1	14	15237305	15238330	NC_052677.1,Parent=peak58229	0.635321	0.934753	yes	yes	0.282948	0.0789114	not_significant	intron	LOC105207588	LOC105207588	uncharacterized protein LOC105207588	no
NC_052677.1	14	15246246	15247241	NC_052677.1,Parent=peak58231	-0.0317	0.510985	no	yes	0.56159	0.0217837	SB	upstream	LOC105207588	LOC105207588	uncharacterized protein LOC105207588	no
NC_052677.1	14	15251678	15252426	NC_052677.1,Parent=peak58235	1.37734	1.02849	yes	yes	-0.297394	0.0995053	not_significant	intergenic	NA		NA	no
NC_052677.1	14	15253407	15254325	NC_052677.1,Parent=peak58236	0.339643	-0.00400576	yes	no	-0.307193	0.113722	not_significant	intergenic	NA		NA	no
NC_052677.1	14	15258624	15260988	NC_052677.1,Parent=peak58237	0.405599	0.428633	yes	yes	0.00287764	0.284633	not_significant	intergenic	NA		NA	no
NC_052677.1	14	15267207	15267820	NC_052677.1,Parent=peak58238	0.625122	-0.568307	yes	no	-1.18055	0.000308049	Sb	intergenic	NA		NA	no
NC_052677.1	14	15269440	15270405	NC_052677.1,Parent=peak58239	0.122981	0.561417	no	yes	0.43337	0.0555124	not_significant	intergenic	NA		NA	no
NC_052677.1	14	15274155	15274787	NC_052677.1,Parent=peak58242	0.406956	0.797705	no	yes	0.362812	0.129259	not_significant	intergenic	NA		NA	no
NC_052677.1	14	15284599	15287093	NC_052677.1,Parent=peak58244	1.20125	2.018	yes	yes	0.808379	0.000369499	SB	intergenic	NA		NA	no
NC_052677.1	14	15288627	15289436	NC_052677.1,Parent=peak58245	1.32438	-0.317604	yes	no	-1.60952	2.57681e-05	Sb	intergenic	NA		NA	no
NC_052677.1	14	15312407	15313642	NC_052677.1,Parent=peak58250	0.873342	1.08883	yes	yes	0.199439	0.125955	not_significant	intergenic	NA		NA	no
NC_052677.1	14	15369841	15370514	NC_052677.1,Parent=peak58261	1.61951	2.03278	yes	yes	0.451102	0.0305418	SB	intron	LOC113003340	LOC105207589,LOC113003340	dynein heavy chain 1, axonemal	no
NC_052677.1	14	15415437	15416883	NC_052677.1,Parent=peak58265	-0.182254	0.473228	no	yes	0.624787	0.0042069	SB	TSS_flank	LOC105207595	LOC105207595,LOC105207596,LOC105207597,LOC105207592,LOC105207593,LOC105207590,LOC113003340	cytochrome P450 9e2-like	no
NC_052677.1	14	15507283	15508228	NC_052677.1,Parent=peak58276	0.379784	0.106834	yes	no	-0.262111	0.116683	not_significant	intron	LOC105207590,LOC105207601	LOC105207600,LOC105207602,LOC105207590,LOC105207601	pyrokinin-1 receptor,rabphilin-3A,uncharacterized protein LOC105207590,uncharacterized protein LOC105207601	no
NC_052677.1	14	15512125	15512601	NC_052677.1,Parent=peak58277	1.23047	-0.140105	yes	no	-1.37069	7.12484e-05	Sb	promoter	LOC105207600	LOC105207600,LOC105207605,LOC105207601,LOC105207602,LOC105207590	translation initiation factor eIF-2B subunit epsilon	no
NC_052677.1	14	15518704	15520828	NC_052677.1,Parent=peak58278	2.62605	3.19531	yes	yes	0.552613	0.00485986	SB	TSS_flank	LOC105207602,LOC105207605	LOC105207590,LOC105207600,LOC105207602,LOC105207604,LOC105207605	beta-1,4-mannosyltransferase egh,serine/threonine-protein kinase RIO2	no
NC_052677.1	14	15558859	15560644	NC_052677.1,Parent=peak58281	0.515762	-0.611631	yes	no	-1.14092	0.000410555	Sb	intron	LOC105207606	LOC105207606	NA	no
NC_052677.1	14	15574700	15576104	NC_052677.1,Parent=peak58284	0.437724	0.98996	yes	yes	0.551949	0.00936206	SB	intron	LOC105207606	LOC105207606	NA	no
NC_052677.1	14	15577321	15579449	NC_052677.1,Parent=peak58285	1.73254	0.618201	yes	yes	-1.10991	8.08278e-05	Sb	intron	LOC105207606	LOC105207606	NA	no
NC_052677.1	14	15583272	15583799	NC_052677.1,Parent=peak58287	0.269061	0.412733	no	yes	0.159452	0.149298	not_significant	intron	LOC105207606	LOC113003350,LOC105207606	NA	no
NC_052677.1	14	15592474	15594221	NC_052677.1,Parent=peak58288	0.741021	0.669482	yes	yes	-0.0745438	0.231874	not_significant	TSS_flank	LOC113003350	LOC105207606,LOC113003350	uncharacterized protein LOC113003350	no
NC_052677.1	14	15596611	15597955	NC_052677.1,Parent=peak58289	0.545599	-0.384341	yes	no	-0.919818	0.0006756	Sb	promoter	LOC113003350	LOC113003350,LOC105207606	uncharacterized protein LOC113003350	no
NC_052677.1	14	15599804	15600861	NC_052677.1,Parent=peak58290	0.817747	-0.306053	yes	no	-1.2003	0.00510538	Sb	intron	LOC105207606	LOC113003350,LOC105207606	NA	no
NC_052677.1	14	15608082	15608944	NC_052677.1,Parent=peak58293	2.76282	1.76033	yes	yes	-1.0021	0.0006756	Sb	intron	LOC105207606	LOC105207606	NA	no
NC_052677.1	14	15616933	15618394	NC_052677.1,Parent=peak58296	-0.0438858	0.305593	no	yes	0.339661	0.0666389	not_significant	intron	LOC105207606	LOC105207606	NA	no
NC_052677.1	14	15620778	15621763	NC_052677.1,Parent=peak58297	1.75558	0.742675	yes	yes	-1.01008	0.0014048	Sb	intron	LOC105207606	LOC105207606	NA	no
NC_052677.1	14	15630721	15631430	NC_052677.1,Parent=peak58301	0.332573	-0.0690356	yes	no	-0.445471	0.0303775	Sb	intron	LOC105207606	LOC105207606	NA	no
NC_052677.1	14	15632954	15635617	NC_052677.1,Parent=peak58302	0.299716	-0.153992	yes	no	-0.41209	0.0539782	not_significant	intron	LOC105207606	LOC105207606	NA	no
NC_052677.1	14	15638949	15639802	NC_052677.1,Parent=peak58304	0.628407	0.517506	yes	yes	-0.127614	0.158222	not_significant	downstream	LOC105207606	LOC105207606	NA	no
NC_052677.1	14	15645010	15645728	NC_052677.1,Parent=peak58307	0.42379	0.106145	yes	no	-0.215743	0.183234	not_significant	intergenic	NA		NA	no
NC_052677.1	14	15650616	15651212	NC_052677.1,Parent=peak58310	0.0412179	1.12129	no	yes	1.10408	0.000360284	SB	intergenic	NA		NA	no
NC_052677.1	14	15655279	15657295	NC_052677.1,Parent=peak58312	0.305541	0.240774	yes	no	-0.0414282	0.261892	not_significant	intergenic	NA		NA	no
NC_052677.1	14	15657454	15660367	NC_052677.1,Parent=peak58313	1.09982	0.947325	yes	yes	-0.149637	0.150813	not_significant	intergenic	NA		NA	no
NC_052677.1	14	15664254	15664729	NC_052677.1,Parent=peak58315	-0.180357	0.857202	no	yes	1.03748	0.00324773	SB	intergenic	NA		NA	no
NC_052677.1	14	15674615	15675670	NC_052677.1,Parent=peak58317	0.467383	0.572136	yes	yes	0.100484	0.183526	not_significant	intergenic	NA		NA	no
NC_052677.1	14	15695789	15697023	NC_052677.1,Parent=peak58322	0.816431	0.366528	yes	yes	-0.429939	0.0666089	not_significant	TSS_flank	LOC105207607	LOC105207607,	COUP transcription factor 2	no
NC_052677.1	14	15712966	15715253	NC_052677.1,Parent=peak58325	1.15765	1.3951	yes	yes	0.220349	0.0842264	not_significant	intron	LOC105207607	LOC105207607	COUP transcription factor 2	no
NC_052677.1	14	15716313	15719168	NC_052677.1,Parent=peak58326	1.73481	2.26119	yes	yes	0.536161	0.00495773	SB	intron	LOC105207607	LOC105207607	COUP transcription factor 2	no
NC_052677.1	14	15726649	15727772	NC_052677.1,Parent=peak58330	0.558408	0.694208	yes	yes	0.153928	0.148012	not_significant	intron	LOC105207607	LOC105207607	COUP transcription factor 2	no
NC_052677.1	14	15733231	15734959	NC_052677.1,Parent=peak58332	0.987686	1.33478	yes	yes	0.375675	0.0510582	not_significant	intron	LOC105207607	LOC105207607	COUP transcription factor 2	no
NC_052677.1	14	15735756	15736514	NC_052677.1,Parent=peak58333	0.4415	0.0589499	yes	no	-0.34434	0.0814702	not_significant	intron	LOC105207607	LOC105207607	COUP transcription factor 2	no
NC_052677.1	14	15744592	15745366	NC_052677.1,Parent=peak58337	1.94923	1.57199	yes	yes	-0.390128	0.0261096	Sb	intron	LOC105207607	LOC105207607	COUP transcription factor 2	no
NC_052677.1	14	15748083	15750417	NC_052677.1,Parent=peak58338	1.33785	1.39116	yes	yes	0.0440371	0.24009	not_significant	intron	LOC105207607	LOC105207607	COUP transcription factor 2	no
NC_052677.1	14	15752976	15754477	NC_052677.1,Parent=peak58339	0.249707	0.668115	no	yes	0.418332	0.0320993	SB	intron	LOC105207607	LOC105207607	COUP transcription factor 2	no
NC_052677.1	14	15755922	15757249	NC_052677.1,Parent=peak58340	0.316151	0.285762	yes	yes	0.0363781	0.264426	not_significant	intron	LOC105207607	LOC105207607	COUP transcription factor 2	no
NC_052677.1	14	15759214	15760154	NC_052677.1,Parent=peak58341	0.996331	0.749327	yes	yes	-0.228758	0.141738	not_significant	intron	LOC105207607	LOC105207607	COUP transcription factor 2	no
NC_052677.1	14	15764970	15767231	NC_052677.1,Parent=peak58342	0.608213	0.0610972	yes	no	-0.551769	0.0047516	Sb	intron	LOC105207607	LOC105207607	COUP transcription factor 2	no
NC_052677.1	14	15768720	15769275	NC_052677.1,Parent=peak58343	0.664343	-0.112993	yes	no	-0.737168	0.00832624	Sb	intron	LOC105207607	LOC105207607	COUP transcription factor 2	no
NC_052677.1	14	15784214	15785654	NC_052677.1,Parent=peak58350	0.387059	0.736021	yes	yes	0.360695	0.0581291	not_significant	intron	LOC105207607	LOC105207607	COUP transcription factor 2	no
NC_052677.1	14	15786129	15787590	NC_052677.1,Parent=peak58351	1.10073	0.251294	yes	no	-0.830508	0.00133739	Sb	intron	LOC105207607	LOC105207607	COUP transcription factor 2	no
NC_052677.1	14	15790923	15793202	NC_052677.1,Parent=peak58353	2.08944	0.185581	yes	no	-1.91886	1.33838e-06	Sb	intron	LOC105207607	LOC105207607	COUP transcription factor 2	no
NC_052677.1	14	15793533	15794103	NC_052677.1,Parent=peak58354	-0.864507	0.997436	no	yes	1.91314	4.25102e-05	SB	intron	LOC105207607	LOC105207607	COUP transcription factor 2	no
NC_052677.1	14	15795289	15797104	NC_052677.1,Parent=peak58355	0.321415	0.849098	yes	yes	0.531048	0.0153579	SB	intron	LOC105207607	LOC105207607	COUP transcription factor 2	no
NC_052677.1	14	15804968	15806869	NC_052677.1,Parent=peak58357	0.503934	0.600957	yes	yes	0.136377	0.159186	not_significant	intron	LOC105207607	LOC105207607	COUP transcription factor 2	no
NC_052677.1	14	15807462	15807986	NC_052677.1,Parent=peak58358	0.587316	1.32733	yes	yes	0.805054	0.00735929	SB	intron	LOC105207607	LOC105207607	COUP transcription factor 2	no
NC_052677.1	14	15813894	15814610	NC_052677.1,Parent=peak58361	1.60036	1.50468	yes	yes	-0.0510211	0.258662	not_significant	exon	LOC105207607	,LOC105207607	COUP transcription factor 2	no
NC_052677.1	14	15823052	15824210	NC_052677.1,Parent=peak58363	-0.134388	0.679077	no	yes	0.804434	0.00135497	SB	downstream	LOC105207607	LOC105207607	COUP transcription factor 2	no
NC_052677.1	14	15826964	15828968	NC_052677.1,Parent=peak58365	0.491963	1.52993	yes	yes	1.03931	0.000178043	SB	downstream	LOC105207607,LOC105207608	LOC105207607,LOC105207608	COUP transcription factor 2,serine/threonine-protein kinase tricornered	no
NC_052677.1	14	15831052	15832222	NC_052677.1,Parent=peak58366	0.333611	0.760972	yes	yes	0.436174	0.0146736	SB	downstream	LOC105207608	LOC105207608	serine/threonine-protein kinase tricornered	no
NC_052677.1	14	15836513	15836974	NC_052677.1,Parent=peak58369	0.738028	0.231536	yes	no	-0.52779	0.0313711	Sb	exon	LOC105207608	,LOC105207608	serine/threonine-protein kinase tricornered	no
NC_052677.1	14	15839981	15840688	NC_052677.1,Parent=peak58371	0.928655	0.532444	yes	no	-0.343576	0.0740465	not_significant	exon	LOC105207608	,LOC105207608	serine/threonine-protein kinase tricornered	no
NC_052677.1	14	15846015	15848778	NC_052677.1,Parent=peak58373	1.97967	1.54005	yes	yes	-0.457213	0.00795156	Sb	intron	LOC105207608	LOC105207608	serine/threonine-protein kinase tricornered	no
NC_052677.1	14	15849388	15850491	NC_052677.1,Parent=peak58374	2.03504	3.08467	yes	yes	1.07968	0.000116	SB	intron	LOC105207608	LOC105207608	serine/threonine-protein kinase tricornered	no
NC_052677.1	14	15872622	15873565	NC_052677.1,Parent=peak58380	0.323574	-0.180968	yes	no	-0.459628	0.053101	not_significant	intron	LOC105207608	LOC105207608	serine/threonine-protein kinase tricornered	no
NC_052677.1	14	15885067	15885532	NC_052677.1,Parent=peak58387	1.31704	0.334607	yes	no	-1.0268	0.00235139	Sb	intron	LOC105207608	LOC105207608	serine/threonine-protein kinase tricornered	no
NC_052677.1	14	15896898	15898118	NC_052677.1,Parent=peak58390	0.425576	-0.394231	yes	no	-0.846622	0.00255816	Sb	intron	LOC105207608	LOC105207608	serine/threonine-protein kinase tricornered	no
NC_052677.1	14	15927531	15928233	NC_052677.1,Parent=peak58399	4.14625	3.69261	yes	yes	-0.428597	0.021527	Sb	intron	LOC105207608	LOC105207608	serine/threonine-protein kinase tricornered	no
NC_052677.1	14	15932660	15934347	NC_052677.1,Parent=peak58400	0.660212	0.489885	yes	yes	-0.163806	0.14451	not_significant	TSS_flank	LOC105207608	LOC105207608	serine/threonine-protein kinase tricornered	no
NC_052677.1	14	15937316	15937922	NC_052677.1,Parent=peak58401	0.608035	-0.164281	yes	no	-0.759242	0.00843215	Sb	promoter	LOC105207608	LOC105207608	serine/threonine-protein kinase tricornered	no
NC_052677.1	14	15966041	15967110	NC_052677.1,Parent=peak58406	0.631089	0.794074	yes	yes	0.202765	0.139829	not_significant	TSS_flank	LOC105207608,LOC105207610	LOC105207608,LOC105207610,LOC105207612,LOC105208277,LOC120359541	serine/threonine-protein kinase tricornered,transcription initiation factor TFIID subunit 11	no
NC_052677.1	14	16006887	16007592	NC_052677.1,Parent=peak58409	1.13222	0.926222	yes	yes	-0.214025	0.105009	not_significant	TSS_flank	LOC105207796	LOC105207613,LOC105207796	otoferlin	no
NC_052677.1	14	16069548	16070329	NC_052677.1,Parent=peak58418	0.558681	0.479212	yes	yes	-0.0752303	0.225309	not_significant	downstream	LOC105207617	LOC105207617	furin-like protease 2	no
NC_052677.1	14	16093615	16094134	NC_052677.1,Parent=peak58424	0.560575	-0.386514	yes	no	-0.980035	0.00180865	Sb	intron	LOC105207617	LOC105207617	furin-like protease 2	no
NC_052677.1	14	16110013	16111570	NC_052677.1,Parent=peak58429	0.666866	-0.708186	yes	no	-1.36191	9.34532e-05	Sb	intron	LOC105207617	LOC105207617	furin-like protease 2	no
NC_052677.1	14	16119801	16120519	NC_052677.1,Parent=peak58430	2.97066	-0.210129	yes	no	-3.18864	9.15346e-06	Sb	intron	LOC105207617	LOC105207617	furin-like protease 2	no
NC_052677.1	14	16124492	16125419	NC_052677.1,Parent=peak58432	1.00834	0.872249	yes	yes	-0.124328	0.173828	not_significant	intron	LOC105207617	LOC105207617	furin-like protease 2	no
NC_052677.1	14	16126361	16127535	NC_052677.1,Parent=peak58433	0.223936	0.783441	no	yes	0.581695	0.0115068	SB	intron	LOC105207617	LOC105207617	furin-like protease 2	no
NC_052677.1	14	16171580	16172580	NC_052677.1,Parent=peak58450	0.417958	0.29589	yes	no	-0.135103	0.203161	not_significant	intron	LOC105207617	LOC105207617	furin-like protease 2	no
NC_052677.1	14	16178278	16178933	NC_052677.1,Parent=peak58451	-0.255503	0.621594	no	yes	0.928316	0.00913152	SB	intron	LOC105207617	LOC105207617	furin-like protease 2	no
NC_052677.1	14	16186035	16186584	NC_052677.1,Parent=peak58454	-0.191446	0.647115	no	yes	0.867106	0.00106761	SB	intron	LOC105207617	LOC105207617	furin-like protease 2	no
NC_052677.1	14	16188168	16188945	NC_052677.1,Parent=peak58455	3.29476	2.5361	yes	yes	-0.771446	0.00249047	Sb	intron	LOC105207617	LOC105207617	furin-like protease 2	no
NC_052677.1	14	16228310	16229296	NC_052677.1,Parent=peak58465	0.394411	-0.352346	yes	no	-0.742197	0.010849	Sb	intron	LOC105207617	LOC105207617	furin-like protease 2	no
NC_052677.1	14	16239354	16240008	NC_052677.1,Parent=peak58466	0.333906	-0.456128	yes	no	-0.790885	0.0198668	Sb	intron	LOC105207617	LOC105207617	furin-like protease 2	no
NC_052677.1	14	16242743	16244138	NC_052677.1,Parent=peak58468	0.425595	0.410864	yes	yes	-0.0101121	0.278365	not_significant	intron	LOC105207617	LOC105207617	furin-like protease 2	no
NC_052677.1	14	16244934	16246933	NC_052677.1,Parent=peak58469	1.12444	2.52566	yes	yes	1.37903	2.05669e-05	SB	intron	LOC105207617	LOC105207617	furin-like protease 2	no
NC_052677.1	14	16270275	16271188	NC_052677.1,Parent=peak58475	3.60482	2.96547	yes	yes	-0.628625	0.0111785	Sb	intron	LOC105207617	LOC105207617	furin-like protease 2	no
NC_052677.1	14	16277490	16279324	NC_052677.1,Parent=peak58477	0.41022	-0.107132	yes	no	-0.50742	0.0078264	Sb	intron	LOC105207617	LOC105207617	furin-like protease 2	no
NC_052677.1	14	16304853	16305566	NC_052677.1,Parent=peak58484	1.82539	1.70154	yes	yes	-0.140348	0.192469	not_significant	intron	LOC105207617	LOC105207617	furin-like protease 2	no
NC_052677.1	14	16306484	16307311	NC_052677.1,Parent=peak58485	0.510077	-0.314676	yes	no	-0.828914	0.00358155	Sb	intron	LOC105207617	LOC105207617	furin-like protease 2	no
NC_052677.1	14	16311647	16314160	NC_052677.1,Parent=peak58486	0.632249	1.01761	yes	yes	0.378315	0.0147656	SB	intron	LOC105207617	LOC105207617	furin-like protease 2	no
NC_052677.1	14	16325872	16327063	NC_052677.1,Parent=peak58489	0.792305	0.521686	yes	yes	-0.264971	0.098315	not_significant	intron	LOC105207617	LOC105207617	furin-like protease 2	no
NC_052677.1	14	16378764	16379263	NC_052677.1,Parent=peak58500	-0.285232	1.17298	no	yes	1.48651	1.94934e-05	SB	intron	LOC105207617	LOC105207617	furin-like protease 2	no
NC_052677.1	14	16384714	16385528	NC_052677.1,Parent=peak58502	1.3514	0.0952141	yes	no	-1.27219	0.000648236	Sb	intron	LOC105207617	LOC105207617	furin-like protease 2	no
NC_052677.1	14	16387358	16388056	NC_052677.1,Parent=peak58503	0.135766	0.883998	no	yes	0.737406	0.0062355	SB	intron	LOC105207617	LOC105207617	furin-like protease 2	no
NC_052677.1	14	16389007	16389630	NC_052677.1,Parent=peak58504	-0.0399003	0.656138	no	yes	0.659082	0.0515809	not_significant	intron	LOC105207617	LOC105207617	furin-like protease 2	no
NC_052677.1	14	16392041	16392732	NC_052677.1,Parent=peak58505	0.815767	-0.502937	yes	no	-1.32525	7.15469e-05	Sb	intron	LOC105207617	LOC105207617	furin-like protease 2	no
NC_052677.1	14	16403142	16404502	NC_052677.1,Parent=peak58509	0.325322	-0.222704	yes	no	-0.576704	0.00684523	Sb	intron	LOC105207617	LOC105207617	furin-like protease 2	no
NC_052677.1	14	16407642	16408875	NC_052677.1,Parent=peak58510	-0.0299106	0.432085	no	yes	0.464439	0.0196639	SB	intron	LOC105207617	LOC105207617	furin-like protease 2	no
NC_052677.1	14	16417624	16418598	NC_052677.1,Parent=peak58512	1.87846	3.09916	yes	yes	1.22532	0.00020166	SB	intron	LOC105207617	LOC105207617	furin-like protease 2	no
NC_052677.1	14	16430934	16432790	NC_052677.1,Parent=peak58517	0.42078	0.247521	yes	yes	-0.177982	0.120954	not_significant	intron	LOC105207617	LOC105207619,LOC120359557,LOC105207617	furin-like protease 2	no
NC_052677.1	14	16437376	16438624	NC_052677.1,Parent=peak58519	0.0351877	0.740905	no	yes	0.697941	0.00390165	SB	TSS_flank	LOC105207617	LOC105207617,LOC105207619,LOC105207620,LOC120359557	furin-like protease 2	no
NC_052677.1	14	16442367	16450968	NC_052677.1,Parent=peak58521	0.628745	0.780079	yes	yes	0.168271	0.107637	not_significant	TSS_flank	LOC105207620,LOC120359557	LOC105207617,LOC105207620,LOC120359557,LOC105207619	ubiquitin carboxyl-terminal hydrolase 3,uncharacterized protein LOC120359557	no
NC_052677.1	14	16456689	16459138	NC_052677.1,Parent=peak58524	1.51763	0.920004	yes	yes	-0.59377	0.00224849	Sb	intron	LOC105207620	LOC105207620	ubiquitin carboxyl-terminal hydrolase 3	no
NC_052677.1	14	16464730	16466071	NC_052677.1,Parent=peak58526	0.634312	0.866209	yes	yes	0.236253	0.0886195	not_significant	downstream	LOC105207620	LOC105207620	ubiquitin carboxyl-terminal hydrolase 3	no
NC_052677.1	14	16466330	16467729	NC_052677.1,Parent=peak58527	0.667181	0.414454	yes	yes	-0.283861	0.130477	not_significant	downstream	LOC105207620	LOC105207620	ubiquitin carboxyl-terminal hydrolase 3	no
NC_052677.1	14	16477074	16478075	NC_052677.1,Parent=peak58530	0.64902	0.546474	yes	yes	-0.0523411	0.254227	not_significant	intergenic	NA		NA	no
NC_052677.1	14	16484647	16487056	NC_052677.1,Parent=peak58533	0.604219	0.131881	yes	no	-0.481642	0.0154693	Sb	intergenic	NA		NA	no
NC_052677.1	14	16487550	16488208	NC_052677.1,Parent=peak58534	0.0722866	0.651365	no	yes	0.585202	0.00961279	SB	intergenic	NA		NA	no
NC_052677.1	14	16492977	16493582	NC_052677.1,Parent=peak58535	0.381194	0.960924	no	yes	0.63067	0.0208536	SB	intergenic	NA		NA	no
NC_052677.1	14	16539810	16540647	NC_052677.1,Parent=peak58543	0.764224	0.518889	yes	yes	-0.187525	0.186707	not_significant	promoter	LOC105207622	LOC105207622	SKI family transcriptional corepressor 2	no
NC_052677.1	14	16553740	16555417	NC_052677.1,Parent=peak58547	1.68284	1.28206	yes	yes	-0.424438	0.035174	Sb	intron	LOC105207622	LOC105207622	SKI family transcriptional corepressor 2	no
NC_052677.1	14	16561142	16561934	NC_052677.1,Parent=peak58548	2.23102	2.80078	yes	yes	0.572873	0.00747299	SB	intron	LOC105207622	LOC105207622	SKI family transcriptional corepressor 2	no
NC_052677.1	14	16580118	16581267	NC_052677.1,Parent=peak58550	0.362799	0.419609	yes	yes	-0.0124842	0.279412	not_significant	downstream	LOC105207622,LOC105207797	LOC105207622,LOC105207797	endophilin-A,SKI family transcriptional corepressor 2	no
NC_052677.1	14	16589374	16590000	NC_052677.1,Parent=peak58551	-0.138502	1.63146	no	yes	1.78394	4.44543e-05	SB	exon	LOC105207797	,LOC105207797	endophilin-A	no
NC_052677.1	14	16612679	16613367	NC_052677.1,Parent=peak58554	0.768397	0.458442	yes	yes	-0.304761	0.0508137	not_significant	intron	LOC105207797	LOC105207797	endophilin-A	no
NC_052677.1	14	16618406	16619466	NC_052677.1,Parent=peak58556	-0.0669428	0.531102	no	yes	0.588768	0.0147362	SB	TSS_flank	LOC105207797	LOC105207797	endophilin-A	no
NC_052677.1	14	16629260	16630179	NC_052677.1,Parent=peak58558	0.289093	0.999616	no	yes	0.67433	0.00338479	SB	intron	LOC105207797	LOC105207624,LOC105207623,LOC105207797	endophilin-A	no
NC_052677.1	14	16660866	16661992	NC_052677.1,Parent=peak58563	0.850401	-0.137977	yes	no	-0.998594	0.000435605	Sb	promoter	LOC105207626	LOC105207626,,LOC105207629	hemocyte protein-glutamine gamma-glutamyltransferase	no
NC_052677.1	14	16662775	16664285	NC_052677.1,Parent=peak58564	0.178448	0.318771	no	yes	0.161815	0.149969	not_significant	promoter	LOC105207626	LOC105207626,,LOC105207629	hemocyte protein-glutamine gamma-glutamyltransferase	no
NC_052677.1	14	16670188	16671208	NC_052677.1,Parent=peak58566	0.611379	0.0135516	yes	no	-0.567805	0.0120264	Sb	intron	LOC105207629	LOC105207629	uncharacterized protein LOC105207629	no
NC_052677.1	14	16676094	16678654	NC_052677.1,Parent=peak58568	0.257317	0.0892215	yes	no	-0.169229	0.112772	not_significant	intron	LOC105207629	LOC105207629	uncharacterized protein LOC105207629	no
NC_052677.1	14	16694132	16696384	NC_052677.1,Parent=peak58571	0.460814	0.254989	yes	yes	-0.228174	0.118519	not_significant	intron	LOC105207629	LOC105207629	uncharacterized protein LOC105207629	no
NC_052677.1	14	16702913	16703715	NC_052677.1,Parent=peak58573	0.379772	-0.217003	yes	no	-0.636118	0.0392111	Sb	intron	LOC105207629	LOC105207629	uncharacterized protein LOC105207629	no
NC_052677.1	14	16715392	16715940	NC_052677.1,Parent=peak58577	1.34954	-0.000492799	yes	no	-1.3038	0.00106506	Sb	TSS_flank	LOC105207629	LOC105207629,LOC120359524	uncharacterized protein LOC105207629	no
NC_052677.1	14	16720475	16721587	NC_052677.1,Parent=peak58579	0.380914	0.614273	yes	yes	0.299237	0.0996723	not_significant	TSS_flank	LOC105207629,LOC120359524	LOC105207629,LOC120359524	uncharacterized protein LOC105207629	no
NC_052677.1	14	16736738	16738142	NC_052677.1,Parent=peak58584	0.371911	-0.102141	yes	no	-0.417218	0.0442916	Sb	TSS_flank	LOC105207629	LOC105207629,LOC105207632,LOC105207630,LOC120359524	uncharacterized protein LOC105207629	no
NC_052677.1	14	16741765	16743030	NC_052677.1,Parent=peak58585	1.38937	1.95279	yes	yes	0.588164	0.00722438	SB	promoter	LOC105207629,LOC105207632	LOC105207629,LOC105207632,LOC105207631,LOC105207630	stress response protein NST1,tubulin-specific chaperone A,uncharacterized protein LOC105207629	no
NC_052677.1	14	16752258	16754356	NC_052677.1,Parent=peak58587	2.91878	3.8518	yes	yes	0.923986	0.000113133	SB	TSS_flank	LOC105207631,LOC105207635	LOC105207630,LOC105207631,LOC105207635,LOC105207632,LOC105207636	DDB1- and CUL4-associated factor 12,U3 small nucleolar RNA-associated protein 15 homolog	no
NC_052677.1	14	16778641	16779380	NC_052677.1,Parent=peak58592	-0.319833	0.662818	no	yes	1.04329	0.00274836	SB	TSS_flank	LOC105207636	LOC105207636	tumor necrosis factor alpha-induced protein 8-like protein	no
NC_052677.1	14	16789360	16791292	NC_052677.1,Parent=peak58594	0.307656	0.872147	yes	yes	0.544273	0.00866281	SB	TSS_flank	LOC105207636	LOC105207636,LOC105207640,LOC105207637,LOC105207638	tumor necrosis factor alpha-induced protein 8-like protein	no
NC_052677.1	14	16856503	16856983	NC_052677.1,Parent=peak58607	0.719169	-0.288816	yes	no	-1.01242	0.00718291	Sb	promoter	LOC105207649,LOC105207650	LOC105207647,LOC105207649,LOC105207650,LOC105207648,LOC105207799	uncharacterized protein LOC105207649,uncharacterized protein LOC105207650	no
NC_052677.1	14	16865859	16867657	NC_052677.1,Parent=peak58610	1.89195	0.519788	yes	yes	-1.35582	1.91383e-05	Sb	promoter	LOC105207651	LOC105207651,LOC105207653,LOC105207650,LOC105207799,LOC105207800	survival motor neuron protein	no
NC_052677.1	14	16879621	16880095	NC_052677.1,Parent=peak58612	0.438115	0.741481	no	yes	0.444053	0.124018	not_significant	promoter	LOC105207800	LOC105207800,LOC105207651,LOC105207653	katanin p60 ATPase-containing subunit A-like 2	no
NC_052677.1	14	16898529	16899400	NC_052677.1,Parent=peak58613	0.247513	0.990193	no	yes	0.759917	0.00175863	SB	TSS_flank	LOC105207652	LOC105207652,LOC105207655,LOC105196049,LOC105207653	omega-amidase NIT2	no
NC_052677.1	14	16924734	16925383	NC_052677.1,Parent=peak58616	0.878745	-0.319935	yes	no	-1.25528	0.000651808	Sb	promoter	LOC105207656	LOC105207656,LOC105207658,LOC105207802,LOC105207657	T-complex protein 1 subunit gamma	no
NC_052677.1	14	16929770	16930553	NC_052677.1,Parent=peak58618	0.3167	0.274754	yes	no	-0.0369207	0.258421	not_significant	upstream	LOC105207656	LOC105207656,LOC105207657,LOC105207658	T-complex protein 1 subunit gamma	no
NC_052677.1	14	16939157	16940563	NC_052677.1,Parent=peak58621	0.425186	0.185572	yes	no	-0.2595	0.0847051	not_significant	TSS_flank	LOC105207658	LOC105207659,LOC105207662,LOC105207660,LOC105207658	uncharacterized protein LOC105207658	no
NC_052677.1	14	16954513	16956687	NC_052677.1,Parent=peak58623	0.605635	0.69643	yes	yes	0.121023	0.206739	not_significant	intron	LOC105207662	LOC105207660,LOC105207662	uncharacterized protein LOC105207662	no
NC_052677.1	14	16957908	16959251	NC_052677.1,Parent=peak58624	1.21789	0.602553	yes	yes	-0.556496	0.0520288	not_significant	intron	LOC105207662	LOC105207660,LOC105207662	uncharacterized protein LOC105207662	no
NC_052677.1	14	16993829	16994796	NC_052677.1,Parent=peak58631	0.50314	-0.11994	yes	no	-0.634053	0.0229013	Sb	intron	LOC105207664,LOC105207665	LOC105207663,LOC105207664,LOC105207665	frizzled-4	no
NC_052677.1	14	16995845	16996836	NC_052677.1,Parent=peak58632	1.05811	1.70207	yes	yes	0.625834	0.00537312	SB	intron	LOC105207664,LOC105207665	LOC105207804,LOC105207664,LOC105207665	frizzled-4	no
NC_052677.1	14	17042797	17043314	NC_052677.1,Parent=peak58635	0.325117	0.554267	no	yes	0.267551	0.128756	not_significant	intron	LOC105207673	LOC105207673	protein sickie	no
NC_052677.1	14	17067077	17067785	NC_052677.1,Parent=peak58640	0.421287	0.558057	yes	yes	0.182072	0.180835	not_significant	intron	LOC105207673	LOC105205101,LOC105207673	protein sickie	no
NC_052677.1	14	17108621	17109386	NC_052677.1,Parent=peak58648	4.70529	4.68774	yes	yes	-0.0270884	0.258969	not_significant	promoter	LOC105207673	LOC105207673	protein sickie	no
NC_052677.1	14	17134804	17136137	NC_052677.1,Parent=peak58654	0.814512	-0.00266458	yes	no	-0.824778	0.00159794	Sb	TSS_flank	LOC105207673	LOC105207673	protein sickie	no
NC_052677.1	14	17148299	17149156	NC_052677.1,Parent=peak58656	0.507663	-1.41571	yes	no	-1.93296	3.92333e-05	Sb	intron	LOC105207673	LOC105207673	protein sickie	no
NC_052677.1	14	17230150	17230772	NC_052677.1,Parent=peak58664	0.0332054	0.421639	no	yes	0.359916	0.0353889	SB	promoter	LOC105207675	LOC105207673,LOC105207675,LOC105207674	protein crumbs	no
NC_052677.1	14	17241599	17242437	NC_052677.1,Parent=peak58665	3.07768	-1.0434	yes	no	-4.15891	4.27228e-07	Sb	intron	LOC105207675	LOC105207674,LOC105207675	protein crumbs	no
NC_052677.1	14	17244353	17245958	NC_052677.1,Parent=peak58666	1.39739	-0.429995	yes	no	-1.81194	4.87319e-06	Sb	intron	LOC105207675	LOC105207674,LOC105207675	protein crumbs	no
NC_052677.1	14	17246397	17247508	NC_052677.1,Parent=peak58667	0.720474	0.86446	yes	yes	0.153558	0.157944	not_significant	intron	LOC105207675	LOC105207675	protein crumbs	no
NC_052677.1	14	17257222	17258670	NC_052677.1,Parent=peak58670	1.61549	-0.0430719	yes	no	-1.6331	5.37429e-06	Sb	intron	LOC105207675	LOC105207675	protein crumbs	no
NC_052677.1	14	17317316	17318033	NC_052677.1,Parent=peak58678	2.31306	3.54378	yes	yes	1.25103	0.000352081	SB	intron	LOC105207682	LOC105207682	uncharacterized protein LOC105207682	no
NC_052677.1	14	17374004	17375309	NC_052677.1,Parent=peak58693	0.387978	0.951718	yes	yes	0.601838	0.0131567	SB	intron	LOC105207687	LOC105207687	uncharacterized protein LOC105207687	no
NC_052677.1	14	17379750	17380651	NC_052677.1,Parent=peak58694	-0.515088	0.377911	no	yes	0.90703	0.00100309	SB	intron	LOC105207687	LOC105207687	uncharacterized protein LOC105207687	no
NC_052677.1	14	17386085	17387825	NC_052677.1,Parent=peak58697	0.594159	0.0332197	yes	no	-0.563197	0.0117631	Sb	intron	LOC105207687	LOC105207687	uncharacterized protein LOC105207687	no
NC_052677.1	14	17396776	17398261	NC_052677.1,Parent=peak58699	0.521011	0.408773	yes	yes	-0.136317	0.205978	not_significant	TSS_flank	LOC105207687	LOC105207807,LOC105207687	uncharacterized protein LOC105207687	no
NC_052677.1	14	17406484	17407919	NC_052677.1,Parent=peak58700	1.00146	1.15316	yes	yes	0.133211	0.175024	not_significant	TSS_flank	LOC105207807	LOC105207687,LOC105207688,LOC105207807,LOC105207689	ubiquilin-1	no
NC_052677.1	14	17409117	17410375	NC_052677.1,Parent=peak58701	0.566809	-0.289544	yes	no	-0.866226	0.000402973	Sb	promoter	LOC105207807	LOC105207688,LOC105207692,LOC105207807,LOC105207689,LOC105207690	ubiquilin-1	no
NC_052677.1	14	17415568	17416444	NC_052677.1,Parent=peak58703	0.964981	1.1511	yes	yes	0.202798	0.135754	not_significant	TSS_flank	LOC105207688,LOC105207689	LOC105207688,LOC105207689,LOC105207692,LOC105207807,LOC105207690	protein SMG5,uncharacterized protein LOC105207688	no
NC_052677.1	14	17447926	17448624	NC_052677.1,Parent=peak58708	-0.598359	0.826938	no	yes	1.43506	0.000453091	SB	upstream	LOC105207690,LOC105207694,LOC105207695	LOC105207690,LOC105207694,LOC105207695	60S ribosomal protein L10a,MOB kinase activator-like 2,tyrosine-protein phosphatase 10D	no
NC_052677.1	14	17452838	17453699	NC_052677.1,Parent=peak58709	0.119154	0.919944	no	yes	0.804797	0.00255696	SB	promoter	LOC105207694	LOC105207694	MOB kinase activator-like 2	no
NC_052677.1	14	17458341	17459151	NC_052677.1,Parent=peak58710	1.4587	1.70271	yes	yes	0.231598	0.0987212	not_significant	intron	LOC105207694	LOC105207694	MOB kinase activator-like 2	no
NC_052677.1	14	17467584	17469253	NC_052677.1,Parent=peak58713	0.379421	0.444741	yes	yes	0.0656107	0.222944	not_significant	intron	LOC105207694	LOC105207694	MOB kinase activator-like 2	no
NC_052677.1	14	17482125	17482629	NC_052677.1,Parent=peak58715	1.12644	0.303989	yes	no	-0.86273	0.00317755	Sb	downstream	LOC105207696,LOC105207808	LOC105207696,LOC105207808,LOC105207694	palmitoyltransferase Hip14,uncharacterized protein LOC105207808	no
NC_052677.1	14	17499360	17501071	NC_052677.1,Parent=peak58718	0.4625	0.345901	yes	yes	-0.11664	0.175564	not_significant	promoter	LOC105207696	LOC105207696,LOC105207809,LOC120359546	palmitoyltransferase Hip14	no
NC_052677.1	14	17509611	17511353	NC_052677.1,Parent=peak58720	0.347929	1.19854	yes	yes	0.799491	0.00340939	SB	intron	LOC105207809	LOC120359546,LOC105207809	protein alan shepard	no
NC_052677.1	14	17518835	17519820	NC_052677.1,Parent=peak58723	2.25904	3.17598	yes	yes	0.916375	0.00154009	SB	intron	LOC105207809	LOC105207809	protein alan shepard	no
NC_052677.1	14	17539537	17541410	NC_052677.1,Parent=peak58729	1.5768	1.75703	yes	yes	0.210324	0.147632	not_significant	TSS_flank	LOC105207809	LOC105207809	protein alan shepard	no
NC_052677.1	14	17554418	17556397	NC_052677.1,Parent=peak58733	0.669879	0.55878	yes	yes	-0.0886349	0.192359	not_significant	TSS_flank	LOC105207697	LOC105207697,LOC105207698,LOC105207809	tRNA N(3)-methylcytidine methyltransferase METTL2	no
NC_052677.1	14	17560267	17561837	NC_052677.1,Parent=peak58734	0.947165	0.462681	yes	yes	-0.492027	0.0124564	Sb	TSS_flank	LOC105207809	LOC105207809,LOC105207697,LOC105207698	protein alan shepard	no
NC_052677.1	14	17569346	17570242	NC_052677.1,Parent=peak58736	0.514625	0.437208	yes	yes	-0.0677575	0.24111	not_significant	intron	LOC105207698	LOC105207809,LOC105207697,LOC105207698	protein groucho	no
NC_052677.1	14	17571537	17574892	NC_052677.1,Parent=peak58737	2.1864	1.40185	yes	yes	-0.788183	0.00069384	Sb	intron	LOC105207698	LOC105207698	protein groucho	no
NC_052677.1	14	17575728	17576974	NC_052677.1,Parent=peak58738	0.12492	0.702115	no	yes	0.532003	0.0267274	SB	intron	LOC105207698	LOC105207698	protein groucho	no
NC_052677.1	14	17577503	17581881	NC_052677.1,Parent=peak58739	0.730249	0.416403	yes	yes	-0.313652	0.0368856	Sb	intron	LOC105207698	LOC105207698	protein groucho	no
NC_052677.1	14	17583561	17585459	NC_052677.1,Parent=peak58740	0.409742	0.0864049	yes	no	-0.262137	0.115793	not_significant	intron	LOC105207698	LOC105207698	protein groucho	no
NC_052677.1	14	17588340	17589175	NC_052677.1,Parent=peak58742	1.11525	0.739746	yes	yes	-0.386387	0.0507458	not_significant	intron	LOC105207698	LOC105207698	protein groucho	no
NC_052677.1	14	17591277	17593440	NC_052677.1,Parent=peak58743	0.929309	0.372259	yes	yes	-0.558183	0.0116891	Sb	intron	LOC105207698	LOC105207698	protein groucho	no
NC_052677.1	14	17594072	17595679	NC_052677.1,Parent=peak58744	0.614163	0.502882	yes	yes	-0.102625	0.208683	not_significant	intron	LOC105207698	LOC105207698	protein groucho	no
NC_052677.1	14	17597475	17599137	NC_052677.1,Parent=peak58745	0.279685	0.165927	yes	no	-0.106424	0.166865	not_significant	intron	LOC105207698	LOC105207698	protein groucho	no
NC_052677.1	14	17599704	17600691	NC_052677.1,Parent=peak58746	1.20488	1.30692	yes	yes	0.104709	0.203207	not_significant	intron	LOC105207698	LOC105207698	protein groucho	no
NC_052677.1	14	17603850	17606387	NC_052677.1,Parent=peak58748	0.334061	0.366251	yes	yes	0.030808	0.255835	not_significant	intron	LOC105207698	LOC105207698	protein groucho	no
NC_052677.1	14	17607284	17609786	NC_052677.1,Parent=peak58749	1.12999	1.43648	yes	yes	0.313569	0.0399695	SB	intron	LOC105207698	LOC105207698	protein groucho	no
NC_052677.1	14	17617451	17618829	NC_052677.1,Parent=peak58753	0.299516	0.29465	yes	yes	0.0236483	0.264816	not_significant	promoter	LOC105207698	LOC105207698	protein groucho	no
NC_052677.1	14	17619386	17624467	NC_052677.1,Parent=peak58754	0.960096	0.769438	yes	yes	-0.182026	0.129042	not_significant	promoter	LOC105207698	LOC105207698	protein groucho	no
NC_052677.1	14	17629268	17635550	NC_052677.1,Parent=peak58757	0.678307	1.01182	yes	yes	0.342308	0.0368276	SB	TSS_flank	LOC105207698	LOC105207698,LOC113003657	protein groucho	no
NC_052677.1	14	17637278	17637808	NC_052677.1,Parent=peak58758	0.61732	-0.037844	yes	no	-0.656953	0.00356144	Sb	promoter	LOC105207698	LOC105207698,LOC113003657	protein groucho	no
NC_052677.1	14	17639426	17640458	NC_052677.1,Parent=peak58759	0.516622	-0.130578	yes	no	-0.645144	0.00484056	Sb	promoter	LOC113003657	LOC105207698,LOC113003657	uncharacterized protein LOC113003657	no
NC_052677.1	14	17640945	17642387	NC_052677.1,Parent=peak58760	1.36727	0.663856	yes	yes	-0.681762	0.00337484	Sb	promoter	LOC113003657	LOC105207698,LOC113003657	uncharacterized protein LOC113003657	no
NC_052677.1	14	17642943	17643874	NC_052677.1,Parent=peak58761	0.181684	0.548177	no	yes	0.344352	0.0414545	SB	promoter	LOC113003657	LOC113003657	uncharacterized protein LOC113003657	no
NC_052677.1	14	17644560	17646630	NC_052677.1,Parent=peak58762	2.50915	3.1973	yes	yes	0.673911	0.000918986	SB	intron	LOC113003657	LOC113003657	uncharacterized protein LOC113003657	no
NC_052677.1	14	17649368	17650883	NC_052677.1,Parent=peak58763	1.08541	1.28028	yes	yes	0.153021	0.173585	not_significant	intron	LOC113003657	LOC113003657	uncharacterized protein LOC113003657	no
NC_052677.1	14	17652024	17653391	NC_052677.1,Parent=peak58764	2.14268	2.16727	yes	yes	0.0276434	0.26429	not_significant	intron	LOC113003657	LOC113003657	uncharacterized protein LOC113003657	no
NC_052677.1	14	17654264	17655805	NC_052677.1,Parent=peak58765	0.784226	2.02529	yes	yes	1.21053	0.0022344	SB	intron	LOC113003657	LOC113003657	uncharacterized protein LOC113003657	no
NC_052677.1	14	17663025	17665705	NC_052677.1,Parent=peak58768	0.279982	0.433502	yes	yes	0.164495	0.130213	not_significant	intron	LOC113003657	LOC113003657	uncharacterized protein LOC113003657	no
NC_052677.1	14	17667466	17669152	NC_052677.1,Parent=peak58769	0.237905	0.277636	no	yes	0.0111164	0.27661	not_significant	intron	LOC113003657	LOC113003657	uncharacterized protein LOC113003657	no
NC_052677.1	14	17680878	17683308	NC_052677.1,Parent=peak58772	0.37085	0.251275	yes	no	-0.120052	0.192808	not_significant	intron	LOC113003657	LOC113003657	uncharacterized protein LOC113003657	no
NC_052677.1	14	17685530	17689370	NC_052677.1,Parent=peak58774	0.649682	0.562685	yes	yes	-0.107673	0.190064	not_significant	intron	LOC113003657	LOC113003657	uncharacterized protein LOC113003657	no
NC_052677.1	14	17690963	17691430	NC_052677.1,Parent=peak58776	0.142662	0.509262	no	yes	0.350826	0.0382486	SB	intron	LOC113003657	LOC105207699,LOC113003657	uncharacterized protein LOC113003657	no
NC_052677.1	14	17692297	17693632	NC_052677.1,Parent=peak58777	0.629808	-0.0269645	yes	no	-0.654979	0.0138642	Sb	intron	LOC113003657	LOC105207699,LOC113003657	uncharacterized protein LOC113003657	no
NC_052677.1	14	17694606	17695717	NC_052677.1,Parent=peak58778	1.01705	0.718689	yes	yes	-0.315078	0.0908525	not_significant	intron	LOC113003657	LOC105207699,LOC113003657	uncharacterized protein LOC113003657	no
NC_052677.1	14	17697230	17698122	NC_052677.1,Parent=peak58779	0.855313	0.170167	yes	no	-0.635556	0.0108068	Sb	intron	LOC113003657	LOC105207699,LOC113003657	uncharacterized protein LOC113003657	no
NC_052677.1	14	17700684	17702313	NC_052677.1,Parent=peak58780	2.30282	1.49789	yes	yes	-0.768309	0.00727529	Sb	intron	LOC105207699,LOC113003657	LOC105207699,LOC113003657	protein groucho,transducin-like enhancer protein 4,uncharacterized protein LOC113003657	no
NC_052677.1	14	17703195	17705203	NC_052677.1,Parent=peak58781	0.759115	-0.231854	yes	no	-0.987028	0.00160178	Sb	intron	LOC105207699,LOC113003657	LOC105207699,LOC113003657	protein groucho,transducin-like enhancer protein 4,uncharacterized protein LOC113003657	no
NC_052677.1	14	17708313	17709288	NC_052677.1,Parent=peak58783	1.05003	1.26341	yes	yes	0.172322	0.201282	not_significant	intron	LOC105207699,LOC113003657	LOC105207699,LOC113003657	protein groucho,transducin-like enhancer protein 4,uncharacterized protein LOC113003657	no
NC_052677.1	14	17716309	17717430	NC_052677.1,Parent=peak58786	-0.0688118	0.297999	no	yes	0.37001	0.0297344	SB	promoter	LOC105207699	LOC105207699,LOC113003657	protein groucho,transducin-like enhancer protein 4	no
NC_052677.1	14	17723773	17725076	NC_052677.1,Parent=peak58789	-0.202913	0.41511	no	yes	0.595344	0.0158264	SB	TSS_flank	LOC105207699	LOC105207699,LOC105207700,LOC113003657	protein groucho,transducin-like enhancer protein 4	no
NC_052677.1	14	17726197	17727706	NC_052677.1,Parent=peak58790	1.99168	2.26427	yes	yes	0.278365	0.0463828	SB	promoter	LOC105207699	LOC105207699,LOC105207700,LOC113003657	protein groucho,transducin-like enhancer protein 4	no
NC_052677.1	14	17729236	17730611	NC_052677.1,Parent=peak58791	0.483709	-0.142978	yes	no	-0.60648	0.0302817	Sb	promoter	LOC105207699	LOC105207699,LOC113003657,LOC105207700	protein groucho,transducin-like enhancer protein 4	no
NC_052677.1	14	17737387	17738411	NC_052677.1,Parent=peak58793	0.653255	0.893092	yes	yes	0.21134	0.14939	not_significant	promoter	LOC113003657	LOC105207810,LOC113003657,LOC105207700	uncharacterized protein LOC113003657	no
NC_052677.1	14	17747839	17748463	NC_052677.1,Parent=peak58796	-0.310284	0.306752	no	yes	0.64817	0.00596608	SB	intron	LOC105207810	LOC105207700,LOC105207971,LOC113003657,LOC105207810	insulin-like growth factor-binding protein complex acid labile subunit	no
NC_052677.1	14	17754065	17755268	NC_052677.1,Parent=peak58797	1.06857	0.723115	yes	yes	-0.329472	0.0828868	not_significant	intron	LOC105207810	LOC105207704,LOC105207703,LOC105207811,LOC105207971,LOC113003657,LOC105207810	insulin-like growth factor-binding protein complex acid labile subunit	no
NC_052677.1	14	17755585	17756949	NC_052677.1,Parent=peak58798	2.73902	4.05082	yes	yes	1.29925	1.27537e-05	SB	upstream	LOC105207704	LOC105207704,LOC105207703,LOC105207810,LOC105207811,LOC105207971,LOC113003656,LOC113003657	sodium- and chloride-dependent GABA transporter 1	no
NC_052677.1	14	17760640	17761688	NC_052677.1,Parent=peak58799	1.18029	-0.133711	yes	no	-1.31935	0.000151337	Sb	TSS_flank	LOC105207811	LOC105207701,LOC105207704,LOC105207811,LOC105207971,LOC105207702,LOC105207703,LOC105207810,LOC113003656	uncharacterized protein LOC105207811	no
NC_052677.1	14	17763757	17764968	NC_052677.1,Parent=peak58800	0.796246	-0.0468756	yes	no	-0.831793	0.00279513	Sb	TSS_flank	LOC105207703	LOC105207701,LOC105207703,LOC105207811,LOC105207971,LOC120359547,LOC105207702,LOC105207810,LOC113003656,LOC105207704	NA	no
NC_052677.1	14	17767096	17767607	NC_052677.1,Parent=peak58802	0.724692	0.51397	yes	yes	-0.237581	0.108719	not_significant	promoter	LOC105207701,LOC105207703,LOC113003656,LOC120359547	LOC105207701,LOC105207703,LOC105207811,LOC105207971,LOC113003656,LOC120359547,LOC105207702,LOC105207704	ataxin-8-like,pancreatic triacylglycerol lipase	no
NC_052677.1	14	17779460	17782274	NC_052677.1,Parent=peak58804	0.106404	0.381749	no	yes	0.272023	0.0712791	not_significant	promoter	LOC105207705,LOC105207706	LOC105207702,LOC105207705,LOC105207706,LOC120359547,LOC105207701	ionotropic receptor 75a,uncharacterized protein LOC105207705	no
NC_052677.1	14	17786363	17787402	NC_052677.1,Parent=peak58806	0.0182685	0.589056	no	yes	0.557867	0.0452454	SB	intron	LOC105207705,LOC105207706	LOC105207701,LOC105207708,LOC105207705,LOC105207706	ionotropic receptor 75a,uncharacterized protein LOC105207705	no
NC_052677.1	14	17810404	17812871	NC_052677.1,Parent=peak58811	0.621975	0.378288	yes	yes	-0.247788	0.0906215	not_significant	TSS_flank	LOC105207713,LOC120359549	LOC105207709,LOC105207713,LOC120359549,LOC105207710,LOC105207711,LOC105207712,LOC113003663,LOC113003664	protein will die slowly	no
NC_052677.1	14	17816638	17818061	NC_052677.1,Parent=peak58812	1.17594	-0.768214	yes	no	-1.99565	3.53847e-06	Sb	intron	LOC105207712	LOC120359549,LOC105207711,LOC105207713,LOC113003663,LOC113003664,LOC105207712	LOW QUASbY PROTEIN: DNA-dependent protein kinase catalytic subunit	no
NC_052677.1	14	17845845	17847894	NC_052677.1,Parent=peak58817	0.980129	-0.0229149	yes	no	-0.976259	0.000303653	Sb	intron	LOC105207812	LOC105207716,LOC105207715,LOC113003661,LOC105207812	protein abnormal spindle	no
NC_052677.1	14	17940582	17941417	NC_052677.1,Parent=peak58822	0.899769	1.48845	yes	yes	0.596724	0.0486485	SB	TSS_flank	LOC105207730	LOC105207729,LOC105207730,LOC105207813,LOC105207728	AT-rich interactive domain-containing protein 2	no
NC_052677.1	14	17948282	17949190	NC_052677.1,Parent=peak58824	0.877617	0.670053	yes	yes	-0.217106	0.169853	not_significant	intron	LOC105207730	LOC105207729,LOC105207813,LOC105207730	AT-rich interactive domain-containing protein 2	no
NC_052677.1	14	17953597	17955805	NC_052677.1,Parent=peak58826	0.956306	0.619897	yes	yes	-0.35643	0.0671802	not_significant	intron	LOC105207730	LOC105207730	AT-rich interactive domain-containing protein 2	no
NC_052677.1	14	17956662	17958379	NC_052677.1,Parent=peak58827	0.260815	0.289152	yes	yes	0.0375788	0.247078	not_significant	intron	LOC105207730	LOC105207730	AT-rich interactive domain-containing protein 2	no
NC_052677.1	14	17960331	17961476	NC_052677.1,Parent=peak58828	0.386689	-0.314262	yes	no	-0.663511	0.0103267	Sb	intron	LOC105207730	LOC105207730	AT-rich interactive domain-containing protein 2	no
NC_052677.1	14	17962894	17964719	NC_052677.1,Parent=peak58829	2.34216	2.45791	yes	yes	0.123527	0.147227	not_significant	intron	LOC105207730	LOC105207730	AT-rich interactive domain-containing protein 2	no
NC_052677.1	14	17966267	17966967	NC_052677.1,Parent=peak58830	0.584798	0.487454	yes	yes	-0.0408646	0.266197	not_significant	intron	LOC105207730	LOC105207730	AT-rich interactive domain-containing protein 2	no
NC_052677.1	14	17973417	17973907	NC_052677.1,Parent=peak58833	0.301261	0.574837	no	yes	0.303757	0.136228	not_significant	intron	LOC105207730	LOC105207730	AT-rich interactive domain-containing protein 2	no
NC_052677.1	14	17974581	17975834	NC_052677.1,Parent=peak58834	0.412183	-0.505223	yes	no	-0.908638	0.0016356	Sb	intron	LOC105207730	LOC105207730	AT-rich interactive domain-containing protein 2	no
NC_052677.1	14	17979872	17981275	NC_052677.1,Parent=peak58836	4.30083	4.36692	yes	yes	0.0508644	0.239975	not_significant	intron	LOC105207730	LOC105207730	AT-rich interactive domain-containing protein 2	no
NC_052677.1	14	17984279	17984904	NC_052677.1,Parent=peak58837	0.172725	1.34617	no	yes	1.18973	0.000270398	SB	intron	LOC105207730	LOC105207730	AT-rich interactive domain-containing protein 2	no
NC_052677.1	14	18001492	18002827	NC_052677.1,Parent=peak58842	-0.161481	0.384885	no	yes	0.519498	0.0310628	SB	intron	LOC105207730	LOC105207732,LOC105207730	AT-rich interactive domain-containing protein 2	no
NC_052677.1	14	18014954	18016764	NC_052677.1,Parent=peak58844	1.96395	1.20077	yes	yes	-0.743121	0.000919492	Sb	TSS_flank	LOC105207731	LOC105207731,LOC105207732	uncharacterized protein LOC105207731	no
NC_052677.1	14	18055704	18056626	NC_052677.1,Parent=peak58850	-0.206427	0.382562	no	yes	0.617448	0.0253465	SB	upstream	LOC105207814	LOC105207814,LOC105207734,LOC105207735	probable cytochrome P450 301a1, mitochondrial	no
NC_052677.1	14	18118170	18118878	NC_052677.1,Parent=peak58855	-0.372992	0.545625	no	yes	0.931056	0.00274083	SB	TSS_flank	LOC105207738,LOC120359466	LOC120359466,LOC120359515,LOC105207739,LOC105207741,LOC113003648,LOC105207738	cilia- and flagella-associated protein 97-like	no
NC_052677.1	14	18157165	18158596	NC_052677.1,Parent=peak58861	0.652804	0.212544	yes	no	-0.450141	0.0599037	not_significant	downstream	LOC105207744,LOC105207745	LOC105207744,LOC105207745	la-related protein Larp4B,RAB11-binding protein RELCH homolog	no
NC_052677.1	14	18166718	18168080	NC_052677.1,Parent=peak58862	0.831888	1.30407	yes	yes	0.457258	0.0373352	SB	intron	LOC105207745	LOC113003650,LOC105207745	la-related protein Larp4B	no
NC_052677.1	14	18175056	18176330	NC_052677.1,Parent=peak58864	1.63584	0.901935	yes	yes	-0.725107	0.00171877	Sb	TSS_flank	LOC105207745	LOC105207745,LOC105207746,LOC113003650	la-related protein Larp4B	no
NC_052677.1	14	18180456	18181447	NC_052677.1,Parent=peak58865	1.11144	1.00216	yes	yes	-0.0953791	0.200011	not_significant	TSS_flank	LOC113003650	LOC105207745,LOC105207746,LOC113003650	eukaryotic translation initiation factor eIF1	no
NC_052677.1	14	18189173	18189717	NC_052677.1,Parent=peak58866	1.50497	-0.303532	yes	no	-1.83336	0.000179676	Sb	intron	LOC105207746	LOC113002626,LOC113003650,LOC105207746	nuclear RNA export factor 1	no
NC_052677.1	14	18239430	18239920	NC_052677.1,Parent=peak58873	1.59304	1.0573	yes	yes	-0.52829	0.040339	Sb	promoter	LOC113003659	LOC105207752,LOC113003659,LOC120359556,LOC105207751,LOC105207753,LOC105207754,LOC105207750	NA	no
NC_052677.1	14	18260461	18261392	NC_052677.1,Parent=peak58876	1.38937	1.87302	yes	yes	0.472643	0.0176714	SB	intron	LOC105207755	LOC105207753,LOC105207756,LOC105207757,LOC105207817,LOC105207755	odorant receptor 13a	no
NC_052677.1	14	18281238	18281768	NC_052677.1,Parent=peak58877	-0.471512	0.747963	no	yes	1.17401	0.00689724	SB	intron	LOC105207760	LOC105207759,LOC105207758,LOC105207764,LOC105207760	sodium-dependent neutral amino acid transporter B(0)AT3	no
NC_052677.1	14	18293295	18294271	NC_052677.1,Parent=peak58879	0.808001	0.0399737	yes	no	-0.731676	0.00680054	Sb	promoter	LOC105207763,LOC105207764	LOC105207763,LOC105207764,LOC105207760	E3 ubiquitin-protein ligase CHIP,faciSbated trehalose transporter Tret1	no
NC_052677.1	14	18318753	18320546	NC_052677.1,Parent=peak58881	0.301575	-0.0496811	yes	no	-0.358873	0.0657343	not_significant	intergenic	NA		NA	no
NC_052677.1	14	18321481	18322319	NC_052677.1,Parent=peak58882	-0.55946	0.324681	no	yes	0.912617	0.000896262	SB	intergenic	NA		NA	no
NC_052677.1	14	18329286	18329958	NC_052677.1,Parent=peak58884	0.72589	0.169862	yes	no	-0.512508	0.0206477	Sb	intergenic	NA		NA	no
NC_052677.1	14	18336099	18337054	NC_052677.1,Parent=peak58886	0.875942	0.297097	yes	no	-0.583997	0.0122202	Sb	intergenic	NA		NA	no
NC_052677.1	14	18341310	18343456	NC_052677.1,Parent=peak58887	0.387852	0.314422	yes	yes	-0.0651339	0.243761	not_significant	intergenic	NA		NA	no
NC_052677.1	14	18364743	18365802	NC_052677.1,Parent=peak58893	1.93829	1.91832	yes	yes	-0.00124198	0.286753	not_significant	upstream	LOC105207766	LOC105207766	T-lymphocyte activation antigen CD86	no
NC_052677.1	14	18386557	18387316	NC_052677.1,Parent=peak58900	-0.20912	0.569883	no	yes	0.761149	0.00442975	SB	intron	LOC105207766	LOC105207766	T-lymphocyte activation antigen CD86	no
NC_052677.1	14	18392604	18393521	NC_052677.1,Parent=peak58901	0.959054	1.09704	yes	yes	0.142152	0.186272	not_significant	intron	LOC105207766	LOC105207766	T-lymphocyte activation antigen CD86	no
NC_052677.1	14	18393943	18394804	NC_052677.1,Parent=peak58902	0.940939	0.150321	yes	no	-0.796523	0.00255128	Sb	intron	LOC105207766	LOC105207766	T-lymphocyte activation antigen CD86	no
NC_052677.1	14	18396497	18397441	NC_052677.1,Parent=peak58903	1.58365	2.55656	yes	yes	0.994005	0.00151706	SB	intron	LOC105207766	LOC105207766	T-lymphocyte activation antigen CD86	no
NC_052677.1	14	18400856	18402580	NC_052677.1,Parent=peak58904	1.29549	0.412254	yes	yes	-0.892066	0.000585212	Sb	intron	LOC105207766	LOC105207766	T-lymphocyte activation antigen CD86	no
NC_052677.1	14	18404130	18404761	NC_052677.1,Parent=peak58905	1.08986	1.14378	yes	yes	0.061722	0.256562	not_significant	intron	LOC105207766	LOC105207766	T-lymphocyte activation antigen CD86	no
NC_052677.1	14	18429995	18430798	NC_052677.1,Parent=peak58911	1.26301	1.06382	yes	yes	-0.183806	0.160276	not_significant	intron	LOC105207766	LOC105207766	T-lymphocyte activation antigen CD86	no
NC_052677.1	14	18447727	18450466	NC_052677.1,Parent=peak58916	0.0957316	0.635517	no	yes	0.573759	0.00702343	SB	TSS_flank	LOC105207766	LOC105207766	T-lymphocyte activation antigen CD86	no
NC_052677.1	14	18465123	18465855	NC_052677.1,Parent=peak58920	0.566562	-0.222221	yes	no	-0.794046	0.0231982	Sb	intron	LOC105207766	LOC105207766	T-lymphocyte activation antigen CD86	no
NC_052677.1	14	18472017	18473541	NC_052677.1,Parent=peak58924	2.20578	1.18296	yes	yes	-1.03493	0.000165087	Sb	intron	LOC105207766	LOC105207766	T-lymphocyte activation antigen CD86	no
NC_052677.1	14	18477721	18478752	NC_052677.1,Parent=peak58925	0.45676	0.258164	yes	no	-0.20826	0.146209	not_significant	intron	LOC105207766	LOC105207766	T-lymphocyte activation antigen CD86	no
NC_052677.1	14	18484471	18485268	NC_052677.1,Parent=peak58926	1.66466	2.30898	yes	yes	0.648646	0.0139482	SB	intron	LOC105207766	LOC105207766	T-lymphocyte activation antigen CD86	no
NC_052677.1	14	18486835	18487413	NC_052677.1,Parent=peak58927	0.502687	-0.0863968	yes	no	-0.571375	0.038014	Sb	intron	LOC105207766	LOC105207766	T-lymphocyte activation antigen CD86	no
NC_052677.1	14	18504011	18505142	NC_052677.1,Parent=peak58934	0.196911	0.788041	no	yes	0.600402	0.0188746	SB	intron	LOC105207766	LOC105207766	T-lymphocyte activation antigen CD86	no
NC_052677.1	14	18506971	18507522	NC_052677.1,Parent=peak58935	0.412222	-0.476915	yes	no	-0.876742	0.0019843	Sb	intron	LOC105207766	LOC105207766	T-lymphocyte activation antigen CD86	no
NC_052677.1	14	18509577	18510291	NC_052677.1,Parent=peak58936	0.876372	1.15696	yes	yes	0.305364	0.0854514	not_significant	intron	LOC105207766	LOC105207766	T-lymphocyte activation antigen CD86	no
NC_052677.1	14	18515880	18516943	NC_052677.1,Parent=peak58939	0.736043	-0.312891	yes	no	-1.04768	0.0146017	Sb	intron	LOC105207766	LOC105207766	T-lymphocyte activation antigen CD86	no
NC_052677.1	14	18531375	18532495	NC_052677.1,Parent=peak58942	-0.069984	0.353777	no	yes	0.402353	0.0968768	not_significant	intron	LOC105207766	LOC105207766	T-lymphocyte activation antigen CD86	no
NC_052677.1	14	18542629	18543144	NC_052677.1,Parent=peak58944	0.122829	0.764584	no	yes	0.616463	0.0268776	SB	intron	LOC105207766	LOC105207766	T-lymphocyte activation antigen CD86	no
NC_052677.1	14	18544753	18545579	NC_052677.1,Parent=peak58945	-0.0036026	0.623127	no	yes	0.61847	0.0866716	not_significant	intron	LOC105207766	LOC105207766	T-lymphocyte activation antigen CD86	no
NC_052677.1	14	18569073	18569737	NC_052677.1,Parent=peak58951	1.10647	0.509009	yes	yes	-0.654662	0.0479149	Sb	TSS_flank	LOC105207766	LOC105207766	T-lymphocyte activation antigen CD86	no
NC_052677.1	14	18574524	18576267	NC_052677.1,Parent=peak58952	0.220138	0.423798	yes	yes	0.186722	0.111234	not_significant	intron	LOC105207766	LOC105207766	T-lymphocyte activation antigen CD86	no
NC_052677.1	14	18577030	18577938	NC_052677.1,Parent=peak58953	0.439922	0.239448	yes	no	-0.198847	0.111963	not_significant	intron	LOC105207766	LOC105207766	T-lymphocyte activation antigen CD86	no
NC_052677.1	14	18589661	18592569	NC_052677.1,Parent=peak58957	0.898378	0.663816	yes	yes	-0.228993	0.0747852	not_significant	intron	LOC105207766	LOC105207766	T-lymphocyte activation antigen CD86	no
NC_052677.1	14	18593415	18594174	NC_052677.1,Parent=peak58958	2.17534	0.7732	yes	yes	-1.41665	6.28911e-05	Sb	intron	LOC105207766	LOC105207766	T-lymphocyte activation antigen CD86	no
NC_052677.1	14	18618197	18619295	NC_052677.1,Parent=peak58964	0.655608	0.245106	yes	no	-0.407441	0.0270136	Sb	intron	LOC105207766	LOC105207766	T-lymphocyte activation antigen CD86	no
NC_052677.1	14	18649513	18650232	NC_052677.1,Parent=peak58970	0.653825	-0.273493	yes	no	-0.89917	0.00106762	Sb	intron	LOC105207766	LOC105207766	T-lymphocyte activation antigen CD86	no
NC_052677.1	14	18651021	18653404	NC_052677.1,Parent=peak58971	0.718942	0.245533	yes	yes	-0.472267	0.00690087	Sb	intron	LOC105207766	LOC105207766	T-lymphocyte activation antigen CD86	no
NC_052677.1	14	18683311	18685096	NC_052677.1,Parent=peak58976	0.264996	-0.191791	yes	no	-0.47496	0.0189272	Sb	downstream	LOC105207766	LOC105207766	T-lymphocyte activation antigen CD86	no
NC_052677.1	14	18693019	18693767	NC_052677.1,Parent=peak58979	0.390778	0.233112	yes	no	-0.130558	0.163344	not_significant	downstream	LOC105207766	LOC105207766	T-lymphocyte activation antigen CD86	no
NC_052677.1	14	18699897	18700843	NC_052677.1,Parent=peak58981	0.332908	-0.0829269	yes	no	-0.457108	0.020741	Sb	intergenic	NA		NA	no
NC_052677.1	14	18704154	18704940	NC_052677.1,Parent=peak58982	1.44899	3.49961	yes	yes	2.09777	4.26372e-06	SB	downstream	LOC105207818	LOC105207818	ras-specific guanine nucleotide-releasing factor 2	no
NC_052677.1	14	18711530	18712589	NC_052677.1,Parent=peak58983	0.885659	-0.152732	yes	no	-1.05021	0.00178316	Sb	downstream	LOC105207818	LOC105207818	ras-specific guanine nucleotide-releasing factor 2	no
NC_052677.1	14	18748531	18749286	NC_052677.1,Parent=peak58990	-0.962829	0.83744	no	yes	1.83033	2.76328e-05	SB	intron	LOC105207818	LOC105207818	ras-specific guanine nucleotide-releasing factor 2	no
NC_052677.1	14	18756652	18757157	NC_052677.1,Parent=peak58992	0.0701429	0.497076	no	yes	0.470807	0.0776212	not_significant	intron	LOC105207818	LOC105207818	ras-specific guanine nucleotide-releasing factor 2	no
NC_052677.1	14	18776675	18778113	NC_052677.1,Parent=peak58996	0.179392	0.332045	no	yes	0.161841	0.186836	not_significant	intron	LOC105207818	LOC105207818	ras-specific guanine nucleotide-releasing factor 2	no
NC_052677.1	14	18785276	18786405	NC_052677.1,Parent=peak58999	0.805401	0.720907	yes	yes	-0.0365554	0.260577	not_significant	promoter	LOC105207818	LOC105207818,LOC105207819	ras-specific guanine nucleotide-releasing factor 2	no
NC_052677.1	14	18814464	18815442	NC_052677.1,Parent=peak59005	0.496901	-0.383869	yes	no	-0.870666	0.00166895	Sb	downstream	LOC105207768	LOC105207768	mitotic spindle assembly checkpoint protein MAD1	no
NC_052677.1	14	18823922	18824711	NC_052677.1,Parent=peak59006	0.556729	1.01194	yes	yes	0.479573	0.0388936	SB	intergenic	NA		NA	no
NC_052677.1	14	18831657	18833431	NC_052677.1,Parent=peak59007	0.100311	0.644339	no	yes	0.525253	0.026633	SB	upstream	LOC105207770	LOC105207770	uncharacterized protein LOC105207770	no
NC_052677.1	14	18840691	18841898	NC_052677.1,Parent=peak59009	0.334319	0.361161	yes	yes	0.0639235	0.240522	not_significant	downstream	LOC105207769	LOC105207769,LOC105207770	dedicator of cytokinesis protein 7	no
NC_052677.1	14	18844812	18845340	NC_052677.1,Parent=peak59011	0.69362	-0.148115	yes	no	-0.804121	0.0232943	Sb	intron	LOC105207769,LOC105207770	LOC105207769,LOC105207770	dedicator of cytokinesis protein 7,uncharacterized protein LOC105207770	no
NC_052677.1	14	18854685	18855548	NC_052677.1,Parent=peak59012	0.419534	0.343451	yes	yes	-0.0543867	0.258921	not_significant	intron	LOC105207769,LOC105207770	LOC105207769,LOC105207770	dedicator of cytokinesis protein 7,uncharacterized protein LOC105207770	no
NC_052677.1	14	18877098	18878428	NC_052677.1,Parent=peak59017	0.659183	-0.117687	yes	no	-0.784769	0.000655981	Sb	intron	LOC105207769	LOC105207770,LOC105207769	dedicator of cytokinesis protein 7	no
NC_052677.1	14	18880531	18883095	NC_052677.1,Parent=peak59018	0.77081	1.14413	yes	yes	0.40495	0.0305418	SB	intron	LOC105207769	LOC105207770,LOC105207769	dedicator of cytokinesis protein 7	no
NC_052677.1	14	18892933	18894481	NC_052677.1,Parent=peak59021	-0.0482131	0.812791	no	yes	0.909646	0.000758585	SB	intron	LOC105207769	LOC105207769	dedicator of cytokinesis protein 7	no
NC_052677.1	14	18921695	18922813	NC_052677.1,Parent=peak59028	1.03538	0.601628	yes	yes	-0.422817	0.0166364	Sb	intron	LOC105207769	LOC105207769	dedicator of cytokinesis protein 7	no
NC_052677.1	14	18932691	18933791	NC_052677.1,Parent=peak59033	0.517579	0.583558	yes	yes	0.0459088	0.26476	not_significant	intron	LOC105207769	LOC105207769	dedicator of cytokinesis protein 7	no
NC_052677.1	14	18989888	18990915	NC_052677.1,Parent=peak59037	0.607795	0.0391797	yes	no	-0.572485	0.0508059	not_significant	upstream	LOC105207774	LOC105207774,LOC113003652	glycine-rich protein 5-like	no
NC_052677.1	14	18993636	18994473	NC_052677.1,Parent=peak59039	0.88938	2.28674	yes	yes	1.39329	0.000124167	SB	promoter	LOC105207774	LOC105207774	glycine-rich protein 5-like	no
NC_052677.1	14	18997970	18998879	NC_052677.1,Parent=peak59042	0.81647	0.644479	yes	yes	-0.158693	0.171113	not_significant	TSS_flank	LOC105207774	LOC105207774	glycine-rich protein 5-like	no
NC_052677.1	14	19011766	19015267	NC_052677.1,Parent=peak59045	1.30187	0.780995	yes	yes	-0.491791	0.0143633	Sb	intron	LOC105207774	LOC105207774	glycine-rich protein 5-like	no
NC_052677.1	14	19021145	19022481	NC_052677.1,Parent=peak59047	1.02207	1.60572	yes	yes	0.566949	0.00543529	SB	intron	LOC105207774	LOC105207774	glycine-rich protein 5-like	no
NC_052677.1	14	19024899	19026762	NC_052677.1,Parent=peak59048	0.729184	0.463903	yes	yes	-0.306729	0.0622856	not_significant	intron	LOC105207774	LOC105207774	glycine-rich protein 5-like	no
NC_052677.1	14	19028378	19028965	NC_052677.1,Parent=peak59049	0.437166	-0.209399	yes	no	-0.605094	0.0170108	Sb	downstream	LOC105207774	LOC105207774	glycine-rich protein 5-like	no
NC_052677.1	14	19031897	19033356	NC_052677.1,Parent=peak59050	0.730062	0.405944	yes	yes	-0.366312	0.0560531	not_significant	upstream	LOC105207772	LOC105207772,LOC105207774	Down syndrome cell adhesion molecule-like protein Dscam2	no
NC_052677.1	14	19041499	19042377	NC_052677.1,Parent=peak59053	0.862547	-0.539453	yes	no	-1.29661	0.00154754	Sb	promoter	LOC105207772	LOC105207772	Down syndrome cell adhesion molecule-like protein Dscam2	no
NC_052677.1	14	19047729	19049089	NC_052677.1,Parent=peak59055	-0.653859	0.386664	no	yes	0.985744	0.000696733	SB	intron	LOC105207772	LOC105207772	Down syndrome cell adhesion molecule-like protein Dscam2	no
NC_052677.1	14	19049229	19050359	NC_052677.1,Parent=peak59056	0.651862	0.668158	yes	yes	-0.00909895	0.282042	not_significant	intron	LOC105207772	LOC105207772	Down syndrome cell adhesion molecule-like protein Dscam2	no
NC_052677.1	14	19064297	19065202	NC_052677.1,Parent=peak59060	0.395778	0.101969	yes	no	-0.278103	0.112058	not_significant	intron	LOC105207772	LOC105207772	Down syndrome cell adhesion molecule-like protein Dscam2	no
NC_052677.1	14	19081524	19083251	NC_052677.1,Parent=peak59066	0.418723	0.492869	yes	yes	0.101039	0.186681	not_significant	intron	LOC105207772	LOC105207772	Down syndrome cell adhesion molecule-like protein Dscam2	no
NC_052677.1	14	19084408	19085392	NC_052677.1,Parent=peak59067	2.50758	2.64735	yes	yes	0.150043	0.129181	not_significant	intron	LOC105207772	LOC105207772	Down syndrome cell adhesion molecule-like protein Dscam2	no
NC_052677.1	14	19117233	19118253	NC_052677.1,Parent=peak59074	1.63744	1.69738	yes	yes	0.0854705	0.222831	not_significant	intron	LOC105207772	LOC105207772	Down syndrome cell adhesion molecule-like protein Dscam2	no
NC_052677.1	14	19127906	19128665	NC_052677.1,Parent=peak59075	1.10887	-0.0860468	yes	no	-1.23496	0.00414297	Sb	promoter	LOC105207772	LOC105207772	Down syndrome cell adhesion molecule-like protein Dscam2	no
NC_052677.1	14	19129133	19129853	NC_052677.1,Parent=peak59076	0.521039	0.453544	yes	yes	-0.0609227	0.237083	not_significant	TSS_flank	LOC105207772	LOC105207772	Down syndrome cell adhesion molecule-like protein Dscam2	no
NC_052677.1	14	19140186	19141585	NC_052677.1,Parent=peak59079	0.822041	0.530623	yes	yes	-0.292086	0.064208	not_significant	intron	LOC105207772	LOC105207772	Down syndrome cell adhesion molecule-like protein Dscam2	no
NC_052677.1	14	19148816	19150109	NC_052677.1,Parent=peak59081	0.901566	0.74861	yes	yes	-0.174095	0.148465	not_significant	intron	LOC105207772	LOC105207772	Down syndrome cell adhesion molecule-like protein Dscam2	no
NC_052677.1	14	19165002	19166005	NC_052677.1,Parent=peak59084	-0.213951	0.441558	no	yes	0.654191	0.0266292	SB	promoter	LOC105207779	LOC105207779,LOC105207772,LOC105207781,LOC105207780	tropomyosin-2-like	no
NC_052677.1	14	19216497	19217527	NC_052677.1,Parent=peak59092	1.46693	1.51215	yes	yes	0.0198993	0.271559	not_significant	intron	LOC105207782	LOC105207782	protein-tyrosine sulfotransferase	no
NC_052677.1	14	19240678	19241702	NC_052677.1,Parent=peak59097	0.384001	0.385291	yes	yes	-0.0207457	0.272104	not_significant	intron	LOC105207782	LOC105207782	protein-tyrosine sulfotransferase	no
NC_052677.1	14	19243100	19244038	NC_052677.1,Parent=peak59098	-0.621335	0.391155	no	yes	1.12641	0.0136079	SB	intron	LOC105207782	LOC105207782	protein-tyrosine sulfotransferase	no
NC_052677.1	14	19255710	19256406	NC_052677.1,Parent=peak59100	0.529149	1.0428	yes	yes	0.446513	0.05465	not_significant	intron	LOC105207782	LOC105207782	protein-tyrosine sulfotransferase	no
NC_052677.1	14	19268464	19269603	NC_052677.1,Parent=peak59103	0.624157	-0.36642	yes	no	-0.955956	0.00120919	Sb	intron	LOC105207782	LOC105207782	protein-tyrosine sulfotransferase	no
NC_052677.1	14	19301551	19306368	NC_052677.1,Parent=peak59110	0.796735	0.909851	yes	yes	0.112705	0.190918	not_significant	TSS_flank	LOC113006322	LOC113006322,LOC105207782	trichohyalin-like	no
NC_052677.1	14	8480085	8480569	NC_052677.1,Parent=peak56923	-0.100997	1.19254	no	yes	1.34098	0.00293333	SB	promoter	LOC105194485	LOC105194485	protein groucho	no
NC_052677.1	14	8481072	8482377	NC_052677.1,Parent=peak56924	0.610199	0.0428986	yes	no	-0.577805	0.0126261	Sb	promoter	LOC105194485	LOC105194485	protein groucho	no
NC_052677.1	14	8486403	8487140	NC_052677.1,Parent=peak56926	0.684988	-0.0537194	yes	no	-0.717326	0.00863168	Sb	intron	LOC105194485	LOC105194485	protein groucho	no
NC_052677.1	14	8493095	8494436	NC_052677.1,Parent=peak56928	0.837937	0.709922	yes	yes	-0.122466	0.185138	not_significant	intron	LOC105194485	LOC105194485	protein groucho	no
NC_052677.1	14	8495647	8496488	NC_052677.1,Parent=peak56929	0.883297	2.45001	yes	yes	1.6071	0.000974297	SB	intron	LOC105194485	LOC105194485	protein groucho	no
NC_052677.1	14	8496842	8497395	NC_052677.1,Parent=peak56930	0.116162	0.871432	no	yes	0.787542	0.0194488	SB	intron	LOC105194485	LOC105194485	protein groucho	no
NC_052677.1	14	8502173	8503899	NC_052677.1,Parent=peak56931	0.0690765	0.409014	no	yes	0.423785	0.0656201	not_significant	intron	LOC105194485	LOC105194483,LOC105194485	protein groucho	no
NC_052677.1	14	8511570	8512684	NC_052677.1,Parent=peak56934	0.628786	0.0829558	yes	no	-0.583937	0.0236025	Sb	downstream	LOC105194483,LOC105194485	LOC105194483,LOC105194485	integrator complex subunit 3,protein groucho	no
NC_052677.1	14	8524062	8525391	NC_052677.1,Parent=peak56936	0.896763	0.657034	yes	yes	-0.260263	0.110381	not_significant	TSS_flank	LOC105194483	LOC105194483,LOC105194482	integrator complex subunit 3	no
NC_052677.1	14	8525906	8527862	NC_052677.1,Parent=peak56937	0.258856	0.51285	yes	yes	0.234912	0.124295	not_significant	promoter	LOC105194483	LOC105194483,LOC105194482	integrator complex subunit 3	no
NC_052677.1	14	8529224	8529725	NC_052677.1,Parent=peak56938	0.806484	0.0409647	yes	no	-0.807407	0.00801713	Sb	promoter	LOC105194483	LOC105194483,,LOC105194482	integrator complex subunit 3	no
NC_052677.1	14	8533499	8534279	NC_052677.1,Parent=peak56940	0.395034	0.379498	yes	no	-0.0242684	0.266574	not_significant	promoter	LOC105194482	LOC105194482,LOC105194483,LOC105194480	hsp70-Hsp90 organizing protein 3	no
NC_052677.1	14	8534566	8535975	NC_052677.1,Parent=peak56941	0.50622	0.233254	yes	no	-0.258295	0.123482	not_significant	promoter	LOC105194482	LOC105194482,LOC105194480	hsp70-Hsp90 organizing protein 3	no
NC_052677.1	14	8536805	8537673	NC_052677.1,Parent=peak56942	-0.109145	0.619555	no	yes	0.741931	0.0141307	SB	upstream	LOC105194482	LOC105194482,LOC105194480	hsp70-Hsp90 organizing protein 3	no
NC_052677.1	14	8539292	8539927	NC_052677.1,Parent=peak56944	0.569238	-0.278092	yes	no	-0.814428	0.00177447	Sb	upstream	LOC105194482	LOC105194482,LOC105194480	hsp70-Hsp90 organizing protein 3	no
NC_052677.1	14	8549668	8553054	NC_052677.1,Parent=peak56946	0.594718	0.814844	yes	yes	0.215478	0.107137	not_significant	intron	LOC105194480	LOC105194480	RNA polymerase II elongation factor Ell	no
NC_052677.1	14	8559037	8559672	NC_052677.1,Parent=peak56947	0.46764	-0.233494	yes	no	-0.719477	0.00356651	Sb	intron	LOC105194480	LOC105194480	RNA polymerase II elongation factor Ell	no
NC_052677.1	14	8562239	8563059	NC_052677.1,Parent=peak56948	2.41289	2.32566	yes	yes	-0.09997	0.204207	not_significant	intron	LOC105194480	LOC105194480	RNA polymerase II elongation factor Ell	no
NC_052677.1	14	8563429	8564598	NC_052677.1,Parent=peak56949	1.06907	0.950855	yes	yes	-0.075426	0.216791	not_significant	intron	LOC105194480	LOC105194480	RNA polymerase II elongation factor Ell	no
NC_052677.1	14	8565574	8568423	NC_052677.1,Parent=peak56950	0.922569	0.329624	yes	yes	-0.567457	0.00833948	Sb	intron	LOC105194480	LOC105194480	RNA polymerase II elongation factor Ell	no
NC_052677.1	14	8575871	8576753	NC_052677.1,Parent=peak56954	0.141622	0.543286	no	yes	0.39363	0.0356504	SB	intron	LOC105194480	LOC105194480	RNA polymerase II elongation factor Ell	no
NC_052677.1	14	8579572	8580511	NC_052677.1,Parent=peak56955	2.37178	1.3403	yes	yes	-1.04408	0.0001229	Sb	intron	LOC105194480	LOC105194480	RNA polymerase II elongation factor Ell	no
NC_052677.1	14	8582853	8584349	NC_052677.1,Parent=peak56956	0.67114	0.786039	yes	yes	0.111836	0.159182	not_significant	intron	LOC105194480	LOC105194480	RNA polymerase II elongation factor Ell	no
NC_052677.1	14	8586232	8587726	NC_052677.1,Parent=peak56957	1.42793	1.01746	yes	yes	-0.380455	0.0460092	Sb	intron	LOC105194480	LOC105194480	RNA polymerase II elongation factor Ell	no
NC_052677.1	14	8600616	8601940	NC_052677.1,Parent=peak56960	0.666248	0.448358	yes	yes	-0.194023	0.122809	not_significant	intron	LOC105194480	LOC105194480	RNA polymerase II elongation factor Ell	no
NC_052677.1	14	8613644	8616329	NC_052677.1,Parent=peak56965	1.18516	1.23059	yes	yes	0.045417	0.247591	not_significant	promoter	LOC105194479	LOC105194479,LOC105194478,LOC105194480	uncharacterized protein LOC105194479	no
NC_052677.1	14	8621953	8623514	NC_052677.1,Parent=peak56967	2.2097	2.25228	yes	yes	0.0658964	0.219622	not_significant	promoter	LOC105194480	LOC105194480,LOC105194479,LOC105194478	RNA polymerase II elongation factor Ell	no
NC_052677.1	14	8624161	8625017	NC_052677.1,Parent=peak56968	3.32136	3.5203	yes	yes	0.17135	0.136008	not_significant	upstream	LOC105194480	LOC105194480,LOC105194479,LOC105194478	RNA polymerase II elongation factor Ell	no
NC_052677.1	14	8637465	8638104	NC_052677.1,Parent=peak56975	0.603636	-0.765829	yes	no	-1.27363	0.00692023	Sb	intron	LOC105194478	LOC105194478	uncharacterized protein LOC105194478	no
NC_052677.1	14	8639023	8640351	NC_052677.1,Parent=peak56976	0.293212	-0.301006	yes	no	-0.610988	0.00353358	Sb	intron	LOC105194478	LOC105194478	uncharacterized protein LOC105194478	no
NC_052677.1	14	8654228	8656005	NC_052677.1,Parent=peak56979	0.39698	0.11461	yes	no	-0.27108	0.0709448	not_significant	intron	LOC105194478	LOC105194478	uncharacterized protein LOC105194478	no
NC_052677.1	14	8664489	8666543	NC_052677.1,Parent=peak56980	1.42383	1.56901	yes	yes	0.129134	0.152498	not_significant	intron	LOC105194478	LOC105194478	uncharacterized protein LOC105194478	no
NC_052677.1	14	8666994	8668332	NC_052677.1,Parent=peak56981	0.887122	1.14929	yes	yes	0.266333	0.0662203	not_significant	intron	LOC105194478	LOC105194478	uncharacterized protein LOC105194478	no
NC_052677.1	14	8670094	8672822	NC_052677.1,Parent=peak56982	-0.00738473	0.340077	no	yes	0.303609	0.0667395	not_significant	intron	LOC105194478	LOC105194478	uncharacterized protein LOC105194478	no
NC_052677.1	14	8675685	8677527	NC_052677.1,Parent=peak56983	0.833805	0.668845	yes	yes	-0.130091	0.188628	not_significant	intron	LOC105194478	LOC105194478	uncharacterized protein LOC105194478	no
NC_052677.1	14	8682698	8683476	NC_052677.1,Parent=peak56986	3.33178	0.985678	yes	yes	-2.30246	5.36028e-06	Sb	TSS_flank	LOC105194478	LOC105194478	uncharacterized protein LOC105194478	no
NC_052677.1	14	8686537	8687923	NC_052677.1,Parent=peak56988	0.565348	0.128342	yes	no	-0.416692	0.0515976	not_significant	promoter	LOC105194478	LOC105194478	uncharacterized protein LOC105194478	no
NC_052677.1	14	8690104	8691939	NC_052677.1,Parent=peak56990	2.20326	1.47568	yes	yes	-0.739777	0.000605728	Sb	intron	LOC105194478	LOC105194478	uncharacterized protein LOC105194478	no
NC_052677.1	14	8695475	8696027	NC_052677.1,Parent=peak56992	0.679929	-0.244988	yes	no	-0.964675	0.000691611	Sb	intron	LOC105194478	LOC105194478	uncharacterized protein LOC105194478	no
NC_052677.1	14	8698166	8699583	NC_052677.1,Parent=peak56993	0.747997	-0.0716265	yes	no	-0.802173	0.00248074	Sb	intron	LOC105194478	LOC105194478	uncharacterized protein LOC105194478	no
NC_052677.1	14	8705656	8706725	NC_052677.1,Parent=peak56995	0.616052	0.381053	yes	yes	-0.267169	0.068196	not_significant	intron	LOC105194478	LOC105194478	uncharacterized protein LOC105194478	no
NC_052677.1	14	8713174	8714699	NC_052677.1,Parent=peak56999	0.719581	0.329263	yes	yes	-0.363971	0.0416368	Sb	TSS_flank	LOC105194478	LOC105194478,LOC105194493	uncharacterized protein LOC105194478	no
NC_052677.1	14	8717601	8719139	NC_052677.1,Parent=peak57001	0.696049	0.418457	yes	yes	-0.274643	0.0621854	not_significant	promoter	LOC105194478	LOC105194478,LOC105194493	uncharacterized protein LOC105194478	no
NC_052677.1	14	8720931	8722491	NC_052677.1,Parent=peak57002	1.28038	0.929555	yes	yes	-0.341683	0.0558317	not_significant	upstream	LOC105194478	LOC105194478,LOC105194493	uncharacterized protein LOC105194478	no
NC_052677.1	14	8745502	8746319	NC_052677.1,Parent=peak57005	0.388395	0.464986	yes	yes	0.0914559	0.209992	not_significant	intron	LOC105194493	LOC120359467,LOC105194493	uncharacterized protein LOC105194493	no
NC_052677.1	14	8754364	8756535	NC_052677.1,Parent=peak57007	0.24942	0.95384	yes	yes	0.676368	0.00457256	SB	intron	LOC105194493	LOC105194493	uncharacterized protein LOC105194493	no
NC_052677.1	14	8767193	8768020	NC_052677.1,Parent=peak57010	0.0969884	0.388722	no	yes	0.353577	0.094646	not_significant	intron	LOC105194493	LOC105194493	uncharacterized protein LOC105194493	no
NC_052677.1	14	8770530	8772526	NC_052677.1,Parent=peak57011	0.855648	0.954811	yes	yes	0.0891026	0.202577	not_significant	intron	LOC105194493	LOC105194493	uncharacterized protein LOC105194493	no
NC_052677.1	14	8777923	8779475	NC_052677.1,Parent=peak57013	0.56672	1.0925	yes	yes	0.562613	0.0262653	SB	intron	LOC105194493	LOC105194493	uncharacterized protein LOC105194493	no
NC_052677.1	14	8781830	8785257	NC_052677.1,Parent=peak57014	0.808154	0.589527	yes	yes	-0.241523	0.0942528	not_significant	TSS_flank	LOC105194493	LOC105194477,LOC105194493	uncharacterized protein LOC105194493	no
NC_052677.1	14	8789828	8790623	NC_052677.1,Parent=peak57017	0.137222	0.468805	no	yes	0.378019	0.0473598	SB	TSS_flank	LOC105194477	LOC105194477,LOC105194493	unconventional myosin-IXa	no
NC_052677.1	14	8791188	8792202	NC_052677.1,Parent=peak57018	1.21862	1.15264	yes	yes	-0.0534036	0.246678	not_significant	TSS_flank	LOC105194477	LOC105194477,LOC105194493	unconventional myosin-IXa	no
NC_052677.1	14	8806743	8807349	NC_052677.1,Parent=peak57021	0.664188	0.931189	yes	yes	0.291228	0.096798	not_significant	exon	LOC105194477	,LOC105194477	unconventional myosin-IXa	no
NC_052677.1	14	8812590	8814523	NC_052677.1,Parent=peak57023	0.140251	0.597142	no	yes	0.438125	0.0140799	SB	downstream	LOC105194477	LOC105194477	unconventional myosin-IXa	no
NC_052677.1	14	8816934	8818116	NC_052677.1,Parent=peak57024	1.84566	1.99505	yes	yes	0.125088	0.18053	not_significant	downstream	LOC105194477	LOC105194477	unconventional myosin-IXa	no
NC_052677.1	14	8828037	8831084	NC_052677.1,Parent=peak57026	0.477098	0.505165	yes	yes	0.0156485	0.272525	not_significant	intergenic	NA		NA	no
NC_052677.1	14	8837829	8838599	NC_052677.1,Parent=peak57028	0.983451	1.18902	yes	yes	0.247985	0.115141	not_significant	upstream	LOC105194476	LOC105194476	neurotrimin	no
NC_052677.1	14	8845613	8846526	NC_052677.1,Parent=peak57031	0.645159	0.690648	yes	yes	0.0407282	0.265266	not_significant	TSS_flank	LOC105194476	LOC105194476	neurotrimin	no
NC_052677.1	14	8846957	8849501	NC_052677.1,Parent=peak57032	0.998906	0.546092	yes	yes	-0.446943	0.0128914	Sb	intron	LOC105194476	LOC105194476	neurotrimin	no
NC_052677.1	14	8849739	8850989	NC_052677.1,Parent=peak57033	-0.141355	1.42476	no	yes	1.60023	5.0058e-05	SB	intron	LOC105194476	LOC105194476	neurotrimin	no
NC_052677.1	14	8851580	8852498	NC_052677.1,Parent=peak57034	-0.00539175	1.03237	no	yes	1.01301	0.000445428	SB	intron	LOC105194476	LOC105194476	neurotrimin	no
NC_052677.1	14	8856727	8859048	NC_052677.1,Parent=peak57035	0.469397	0.206155	yes	no	-0.305629	0.0828147	not_significant	downstream	LOC105194475	LOC105194475,LOC105194476	3-ketodihydrosphingosine reductase	no
NC_052677.1	14	8859284	8862478	NC_052677.1,Parent=peak57036	2.04981	2.2367	yes	yes	0.16443	0.172912	not_significant	downstream	LOC105194475	LOC105194475,LOC105194476	3-ketodihydrosphingosine reductase	no
NC_052677.1	14	8870918	8871822	NC_052677.1,Parent=peak57039	0.451126	0.392536	yes	no	-0.0998102	0.218712	not_significant	promoter	LOC120359494	LOC105194475,LOC120359494,LOC105194476	uncharacterized protein LOC120359494	no
NC_052677.1	14	8878933	8879700	NC_052677.1,Parent=peak57040	-0.187415	0.381974	no	yes	0.653714	0.0223023	SB	downstream	LOC120359494	LOC120359494	uncharacterized protein LOC120359494	no
NC_052677.1	14	8890575	8891620	NC_052677.1,Parent=peak57043	0.897836	0.446702	yes	yes	-0.505885	0.0733864	not_significant	downstream	LOC105194474	LOC105194474	RNA-binding protein MEX3B	no
NC_052677.1	14	8897376	8899190	NC_052677.1,Parent=peak57045	1.77015	1.83275	yes	yes	0.081135	0.217633	not_significant	downstream	LOC105194474	LOC105194474	RNA-binding protein MEX3B	no
NC_052677.1	14	8901400	8903817	NC_052677.1,Parent=peak57047	0.878217	0.298488	yes	yes	-0.562791	0.00578132	Sb	exon	LOC105194474	,LOC105194474	RNA-binding protein MEX3B	no
NC_052677.1	14	8909134	8911193	NC_052677.1,Parent=peak57048	0.989576	1.40976	yes	yes	0.437697	0.0152464	SB	exon	LOC105194474	,LOC105194474	RNA-binding protein MEX3B	no
NC_052677.1	14	8912419	8915467	NC_052677.1,Parent=peak57050	2.74554	1.90389	yes	yes	-0.857666	0.000746429	Sb	exon	LOC105194474	,LOC105194474	RNA-binding protein MEX3B	no
NC_052677.1	14	8920785	8923179	NC_052677.1,Parent=peak57051	0.242363	0.626398	no	yes	0.385796	0.027136	SB	exon	LOC105194474	,LOC105194474	RNA-binding protein MEX3B	no
NC_052677.1	14	8924471	8926049	NC_052677.1,Parent=peak57052	0.756545	0.909752	yes	yes	0.186015	0.131611	not_significant	intron	LOC105194474	LOC105194474	RNA-binding protein MEX3B	no
NC_052677.1	14	8928848	8929756	NC_052677.1,Parent=peak57053	0.681095	0.671135	yes	yes	-0.0356978	0.26639	not_significant	intron	LOC105194474	LOC105194474	RNA-binding protein MEX3B	no
NC_052677.1	14	8932383	8934422	NC_052677.1,Parent=peak57055	1.49755	1.8389	yes	yes	0.365219	0.0418285	SB	intron	LOC105194474	LOC105194474	RNA-binding protein MEX3B	no
NC_052677.1	14	8936967	8939244	NC_052677.1,Parent=peak57058	0.880914	0.403875	yes	yes	-0.489637	0.014902	Sb	intron	LOC105194474	LOC105194474	RNA-binding protein MEX3B	no
NC_052677.1	14	8940838	8942033	NC_052677.1,Parent=peak57059	1.13914	-0.350551	yes	no	-1.50252	2.20637e-05	Sb	intron	LOC105194474	LOC105194474	RNA-binding protein MEX3B	no
NC_052677.1	14	8942491	8944441	NC_052677.1,Parent=peak57060	0.17032	0.971913	no	yes	0.830369	0.00640266	SB	intron	LOC105194474	LOC105194474	RNA-binding protein MEX3B	no
NC_052677.1	14	8944661	8945122	NC_052677.1,Parent=peak57061	0.576401	1.27098	yes	yes	0.687498	0.0774163	not_significant	intron	LOC105194474	LOC105194474	RNA-binding protein MEX3B	no
NC_052677.1	14	8946214	8948432	NC_052677.1,Parent=peak57062	0.573749	0.575605	yes	yes	0.0230645	0.268938	not_significant	intron	LOC105194474	LOC105194474	RNA-binding protein MEX3B	no
NC_052677.1	14	8949634	8952759	NC_052677.1,Parent=peak57063	0.700213	1.38181	yes	yes	0.672797	0.00217987	SB	intron	LOC105194474	LOC105194474	RNA-binding protein MEX3B	no
NC_052677.1	14	8953265	8955923	NC_052677.1,Parent=peak57064	0.493577	0.766682	yes	yes	0.251147	0.0862538	not_significant	TSS_flank	LOC105194474	LOC105194473,LOC105194474	RNA-binding protein MEX3B	no
NC_052677.1	14	8956839	8957575	NC_052677.1,Parent=peak57065	0.209618	0.504859	no	yes	0.299237	0.0805481	not_significant	promoter	LOC105194474	LOC105194474,LOC105194473	RNA-binding protein MEX3B	no
NC_052677.1	14	8997803	8998307	NC_052677.1,Parent=peak57069	0.631313	0.350353	yes	no	-0.221149	0.183701	not_significant	upstream	LOC105194470	LOC105194470,LOC105194467,LOC105194468	WD repeat-containing protein 55 homolog	no
NC_052677.1	14	9010015	9010891	NC_052677.1,Parent=peak57071	1.02355	0.321203	yes	no	-0.690293	0.0534112	not_significant	TSS_flank	LOC105194467	LOC105194467,LOC113004160	uncharacterized protein LOC105194467	no
NC_052677.1	14	9014367	9016985	NC_052677.1,Parent=peak57073	1.54736	0.0862944	yes	no	-1.47663	5.65241e-05	Sb	promoter	LOC105194467	LOC105194467,LOC113004160	uncharacterized protein LOC105194467	no
NC_052677.1	14	9019166	9020316	NC_052677.1,Parent=peak57074	0.694555	1.01704	yes	yes	0.392792	0.0574966	not_significant	intron	LOC113004160	LOC105194465,LOC105194467,LOC113004160	NA	no
NC_052677.1	14	9022688	9023322	NC_052677.1,Parent=peak57075	-0.116994	1.58013	no	yes	1.65578	4.19007e-05	SB	intron	LOC113004160	LOC105194465,LOC105194466,LOC113004160	NA	no
NC_052677.1	14	9025108	9026319	NC_052677.1,Parent=peak57076	0.193074	0.877287	no	yes	0.68536	0.0103512	SB	TSS_flank	LOC113004160	LOC105194465,LOC113004160,LOC105194466	NA	no
NC_052677.1	14	9066534	9067423	NC_052677.1,Parent=peak57080	2.78728	1.90739	yes	yes	-0.903621	0.00188357	Sb	promoter	LOC105193422	LOC105193422,LOC105194460,LOC105194462	protein RER1	no
NC_052677.1	14	9080279	9082692	NC_052677.1,Parent=peak57082	0.526791	0.0894769	yes	no	-0.444054	0.0289513	Sb	intron	LOC105194460	LOC105193422,LOC105194460	diuretic hormone receptor	no
NC_052677.1	14	9185476	9186921	NC_052677.1,Parent=peak57085	0.362858	0.234232	yes	no	-0.125961	0.172487	not_significant	promoter	LOC105198919	LOC105198875,LOC105198919,LOC105207002,LOC120356866,LOC105198473,LOC105198861	GTPase Era, mitochondrial	no
NC_052677.1	14	9219342	9219841	NC_052677.1,Parent=peak57090	-0.169404	0.400034	no	yes	0.557547	0.0437607	SB	intron	LOC105198896	LOC105198918,LOC105198896	flocculation protein FLO11	no
NC_052677.1	14	9229574	9231593	NC_052677.1,Parent=peak57093	0.830144	-0.159199	yes	no	-1.01267	0.000601857	Sb	promoter	LOC105198896	LOC105198896,LOC105198930,LOC105198918	flocculation protein FLO11	no
NC_052677.1	14	9245330	9245888	NC_052677.1,Parent=peak57096	1.95403	1.03392	yes	yes	-0.963993	0.00880587	Sb	intron	LOC105207830	LOC105198930,LOC105207830	protein obstructor-E	no
NC_052677.1	14	9256757	9257250	NC_052677.1,Parent=peak57099	0.707816	-1.74887	yes	no	-2.52298	1.71042e-05	Sb	promoter	LOC105207830	LOC105207830	protein obstructor-E	no
NC_052677.1	14	9302697	9304207	NC_052677.1,Parent=peak57111	-0.303788	0.516995	no	yes	0.841052	0.00241576	SB	intron	LOC105198948	LOC105197095,LOC105197096,LOC105198954,LOC105198948	protein obstructor-E	no
NC_052677.1	14	9305587	9306652	NC_052677.1,Parent=peak57112	0.357243	0.0203013	yes	no	-0.324326	0.0535415	not_significant	TSS_flank	LOC105198948	LOC105198948,LOC105197095,LOC105197096,LOC105198954	protein obstructor-E	no
NC_052677.1	14	9328039	9329066	NC_052677.1,Parent=peak57114	2.49731	3.52586	yes	yes	1.0168	0.000323785	SB	promoter	LOC105198969,LOC105198977	LOC105197096,LOC105198969,LOC105198977	LOW QUASbY PROTEIN: uncharacterized protein LOC105198977,protein obstructor-E	no
NC_052677.1	14	9333198	9334255	NC_052677.1,Parent=peak57116	1.07177	0.858619	yes	yes	-0.217752	0.145424	not_significant	TSS_flank	LOC105198977	LOC105198969,LOC105198977,	LOW QUASbY PROTEIN: uncharacterized protein LOC105198977	no
NC_052677.1	14	9336231	9336930	NC_052677.1,Parent=peak57117	0.54089	-0.470672	yes	no	-1.01426	0.000925339	Sb	intron	LOC105198977	LOC105198986,LOC105198977	LOW QUASbY PROTEIN: uncharacterized protein LOC105198977	no
NC_052677.1	14	9343547	9344036	NC_052677.1,Parent=peak57119	0.622574	0.726454	yes	yes	0.165374	0.194407	not_significant	downstream	LOC105198977,LOC105198986	LOC105198977,LOC105198986	aquaporin AQPAn.G,LOW QUASbY PROTEIN: uncharacterized protein LOC105198977	no
NC_052677.1	14	9346811	9348946	NC_052677.1,Parent=peak57120	3.15735	3.48734	yes	yes	0.330648	0.0234552	SB	intron	LOC105198986	LOC105198977,LOC105198986	aquaporin AQPAn.G	no
NC_052677.1	14	9354076	9354548	NC_052677.1,Parent=peak57122	0.406359	0.557446	no	yes	0.158541	0.196211	not_significant	promoter	LOC105198986,LOC105199101	LOC105198986,LOC105199101	aquaporin AQPAn.G	no
NC_052677.1	14	9379321	9380152	NC_052677.1,Parent=peak57128	1.04925	0.587173	yes	yes	-0.486173	0.0182158	Sb	intron	LOC105199101	LOC105199101	aquaporin AQPAn.G	no
NC_052677.1	14	9384243	9385224	NC_052677.1,Parent=peak57130	1.31806	1.28769	yes	yes	-0.0216077	0.272587	not_significant	intron	LOC105199101	LOC105199101	aquaporin AQPAn.G	no
NC_052677.1	14	9418422	9418901	NC_052677.1,Parent=peak57135	0.412178	0.430033	no	yes	0.0163662	0.271037	not_significant	promoter	LOC105199079,LOC120359495	LOC105199008,LOC105199014,LOC105199079,LOC120359495	ubiquitin carboxyl-terminal hydrolase 30 homolog,uncharacterized protein LOC120359495	no
NC_052677.1	14	9419433	9420367	NC_052677.1,Parent=peak57136	1.49406	0.735325	yes	yes	-0.769707	0.00364327	Sb	promoter	LOC105199079,LOC120359495	LOC105199008,LOC105199079,LOC120359495	ubiquitin carboxyl-terminal hydrolase 30 homolog,uncharacterized protein LOC120359495	no
NC_052677.1	14	10400215	10400697	NC_052677.1,Parent=peak57142	-0.378183	0.6272	no	yes	1.10552	0.015428	SB	intergenic	NA		NA	no
NC_052677.1	14	10403814	10404727	NC_052677.1,Parent=peak57143	1.1209	0.327993	yes	yes	-0.789762	0.00390117	Sb	intergenic	NA		NA	no
NC_052677.1	14	10406653	10408003	NC_052677.1,Parent=peak57144	0.420861	0.497203	yes	yes	0.0697389	0.224391	not_significant	upstream	LOC105201286	LOC105201286	myosin heavy chain, muscle	no
NC_052677.1	14	10409144	10410743	NC_052677.1,Parent=peak57145	0.612328	-0.201521	yes	no	-0.785632	0.00350166	Sb	upstream	LOC105201286	LOC105201286	myosin heavy chain, muscle	no
NC_052677.1	14	10411376	10412351	NC_052677.1,Parent=peak57146	0.628249	0.356773	yes	yes	-0.276407	0.0519332	not_significant	upstream	LOC105201286	LOC105201286	myosin heavy chain, muscle	no
NC_052677.1	14	10425460	10426296	NC_052677.1,Parent=peak57150	0.637775	1.47599	yes	yes	0.8719	0.00198325	SB	intron	LOC105201286	LOC105201286	myosin heavy chain, muscle	no
NC_052677.1	14	10428834	10430200	NC_052677.1,Parent=peak57151	0.58159	0.56776	yes	yes	-0.0462618	0.251387	not_significant	intron	LOC105201286	LOC105201286	myosin heavy chain, muscle	no
NC_052677.1	14	10450498	10452170	NC_052677.1,Parent=peak57157	1.99255	1.10781	yes	yes	-0.871304	0.000636949	Sb	intron	LOC105201286	LOC105201286	myosin heavy chain, muscle	no
NC_052677.1	14	10453722	10455155	NC_052677.1,Parent=peak57158	0.294943	0.255191	yes	no	-0.059081	0.2408	not_significant	intron	LOC105201286	LOC105201284,LOC105201286	myosin heavy chain, muscle	no
NC_052677.1	14	10460284	10461041	NC_052677.1,Parent=peak57159	0.344737	0.217235	yes	no	-0.126032	0.218534	not_significant	intron	LOC105201286	LOC105201284,LOC105201286	myosin heavy chain, muscle	no
NC_052677.1	14	10503935	10504861	NC_052677.1,Parent=peak57165	0.844235	3.39679	yes	yes	2.53356	9.98229e-07	SB	promoter	LOC120359601	LOC120359601,LOC105201282,LOC105201292	NA	no
NC_052677.1	14	10514912	10515663	NC_052677.1,Parent=peak57166	0.927658	-0.147179	yes	no	-1.08556	0.00112288	Sb	promoter	LOC105201282	LOC105201282,LOC105201281,LOC113004823	protein yellow	no
NC_052677.1	14	10516506	10517990	NC_052677.1,Parent=peak57167	0.992995	0.97713	yes	yes	-0.0294943	0.264409	not_significant	promoter	LOC105201282	LOC105201282,LOC105201281,LOC113004823	protein yellow	no
NC_052677.1	14	10526119	10527190	NC_052677.1,Parent=peak57169	0.595004	1.43558	yes	yes	0.835148	0.000390117	SB	promoter	LOC113004823	LOC113004823,LOC105201291,LOC105201281	NA	no
NC_052677.1	14	10534823	10535358	NC_052677.1,Parent=peak57170	0.761907	0.945267	yes	yes	0.231885	0.166453	not_significant	TSS_flank	LOC105201281	LOC105201291,LOC113004822,LOC105201281	BUB3-interacting and GLEBS motif-containing protein ZNF207	no
NC_052677.1	14	10556187	10556929	NC_052677.1,Parent=peak57174	0.648395	0.272082	yes	no	-0.353299	0.0898281	not_significant	promoter	LOC105201288	LOC105201288,LOC105201290,LOC105201289	LOW QUASbY PROTEIN: serine/threonine-protein kinase NLK	no
NC_052677.1	14	10583421	10584230	NC_052677.1,Parent=peak57181	2.0815	1.40213	yes	yes	-0.703147	0.00429273	Sb	intron	LOC105201288	LOC105201288	LOW QUASbY PROTEIN: serine/threonine-protein kinase NLK	no
NC_052677.1	14	10586554	10587984	NC_052677.1,Parent=peak57182	1.07808	1.2352	yes	yes	0.169012	0.134994	not_significant	intron	LOC105201288	LOC105201288	LOW QUASbY PROTEIN: serine/threonine-protein kinase NLK	no
NC_052677.1	14	10594538	10595493	NC_052677.1,Parent=peak57184	2.17734	2.73183	yes	yes	0.541165	0.0124491	SB	intron	LOC105201288	LOC105201288	LOW QUASbY PROTEIN: serine/threonine-protein kinase NLK	no
NC_052677.1	14	10596294	10596861	NC_052677.1,Parent=peak57185	0.353888	0.326556	yes	no	0.00268455	0.285385	not_significant	intron	LOC105201288	LOC105201288	LOW QUASbY PROTEIN: serine/threonine-protein kinase NLK	no
NC_052677.1	14	10597570	10600449	NC_052677.1,Parent=peak57186	1.7779	3.00645	yes	yes	1.22666	1.46856e-05	SB	intron	LOC105201288	LOC105201288	LOW QUASbY PROTEIN: serine/threonine-protein kinase NLK	no
NC_052677.1	14	10604091	10605687	NC_052677.1,Parent=peak57188	0.757103	0.317993	yes	yes	-0.408536	0.0199935	Sb	intron	LOC105201288	LOC105201288	LOW QUASbY PROTEIN: serine/threonine-protein kinase NLK	no
NC_052677.1	14	10619551	10621292	NC_052677.1,Parent=peak57194	0.275825	0.192214	yes	no	-0.0760397	0.226431	not_significant	intron	LOC105201288	LOC105201288	LOW QUASbY PROTEIN: serine/threonine-protein kinase NLK	no
NC_052677.1	14	10626025	10627377	NC_052677.1,Parent=peak57196	0.739102	0.393947	yes	yes	-0.331255	0.0753986	not_significant	intron	LOC105201288	LOC105201288	LOW QUASbY PROTEIN: serine/threonine-protein kinase NLK	no
NC_052677.1	14	10637172	10637808	NC_052677.1,Parent=peak57199	0.216844	0.548396	no	yes	0.311897	0.0946997	not_significant	intron	LOC105201288	LOC105201288	LOW QUASbY PROTEIN: serine/threonine-protein kinase NLK	no
NC_052677.1	14	10640744	10641449	NC_052677.1,Parent=peak57201	0.562281	-0.0303954	yes	no	-0.607547	0.00623917	Sb	intron	LOC105201288	LOC105201288	LOW QUASbY PROTEIN: serine/threonine-protein kinase NLK	no
NC_052677.1	14	10643379	10645268	NC_052677.1,Parent=peak57202	-0.0888957	0.381794	no	yes	0.512479	0.0237603	SB	intron	LOC105201288	LOC105201288	LOW QUASbY PROTEIN: serine/threonine-protein kinase NLK	no
NC_052677.1	14	10664975	10668082	NC_052677.1,Parent=peak57206	0.556821	2.23767	yes	yes	1.69891	1.84092e-06	SB	downstream	LOC105201288	LOC105201288	LOW QUASbY PROTEIN: serine/threonine-protein kinase NLK	no
NC_052677.1	14	10698459	10700114	NC_052677.1,Parent=peak57212	-0.0165158	0.433214	no	yes	0.455108	0.0145194	SB	upstream	LOC105208254	LOC105208254,LOC105205046	NAD(+) hydrolase sarm1	no
NC_052677.1	14	10704945	10706126	NC_052677.1,Parent=peak57214	0.499657	-0.119269	yes	no	-0.65054	0.00939485	Sb	TSS_flank	LOC105208254	LOC105208254	NAD(+) hydrolase sarm1	no
NC_052677.1	14	10713264	10714516	NC_052677.1,Parent=peak57217	-0.104843	0.28583	no	yes	0.392764	0.0380349	SB	TSS_flank	LOC105208254	LOC105208254	NAD(+) hydrolase sarm1	no
NC_052677.1	14	10720806	10722795	NC_052677.1,Parent=peak57219	1.75197	2.22398	yes	yes	0.48717	0.00633939	SB	intron	LOC105208254	LOC120359618,LOC105208254	NAD(+) hydrolase sarm1	no
NC_052677.1	14	10725610	10727396	NC_052677.1,Parent=peak57220	3.53301	2.36695	yes	yes	-1.16027	3.33961e-05	Sb	promoter	LOC120359618	LOC120359618,LOC105208254	uncharacterized protein LOC120359618	no
NC_052677.1	14	10735490	10736546	NC_052677.1,Parent=peak57221	0.513047	0.00391364	yes	no	-0.526053	0.0291156	Sb	intron	LOC105208254	LOC105208254,LOC120359618	NAD(+) hydrolase sarm1	no
NC_052677.1	14	10740908	10741912	NC_052677.1,Parent=peak57223	3.88257	4.22905	yes	yes	0.338383	0.0719891	not_significant	intron	LOC105208254	LOC105208254,LOC120359618	NAD(+) hydrolase sarm1	no
NC_052677.1	14	10755814	10757311	NC_052677.1,Parent=peak57227	0.246402	0.748423	yes	yes	0.516825	0.00427244	SB	intron	LOC105208254	LOC120359618,LOC105208254	NAD(+) hydrolase sarm1	no
NC_052677.1	14	10764872	10765754	NC_052677.1,Parent=peak57228	0.96232	2.53452	yes	yes	1.59126	3.07199e-05	SB	intron	LOC105208254	LOC105208254	NAD(+) hydrolase sarm1	no
NC_052677.1	14	10770227	10773711	NC_052677.1,Parent=peak57229	0.990108	0.997514	yes	yes	0.0218759	0.26424	not_significant	TSS_flank	LOC105208254	LOC105208254	NAD(+) hydrolase sarm1	no
NC_052677.1	14	10774844	10775682	NC_052677.1,Parent=peak57230	-0.160466	0.627531	no	yes	0.803691	0.00944061	SB	intron	LOC105208254	LOC105208254	NAD(+) hydrolase sarm1	no
NC_052677.1	14	10780111	10781240	NC_052677.1,Parent=peak57232	2.14247	2.33897	yes	yes	0.16442	0.158985	not_significant	promoter	LOC105208254	LOC105208254	NAD(+) hydrolase sarm1	no
NC_052677.1	14	10783218	10783952	NC_052677.1,Parent=peak57233	0.0210255	0.436587	no	yes	0.412274	0.0151197	SB	promoter	LOC105208254	LOC105208254	NAD(+) hydrolase sarm1	no
NC_052677.1	14	10792929	10794110	NC_052677.1,Parent=peak57236	0.410684	0.269043	yes	no	-0.126572	0.191881	not_significant	intron	LOC105208254	LOC105208254	NAD(+) hydrolase sarm1	no
NC_052677.1	14	10798130	10801738	NC_052677.1,Parent=peak57238	1.41602	1.77051	yes	yes	0.361362	0.0171847	SB	intron	LOC105208254	LOC105208253,LOC105208254	NAD(+) hydrolase sarm1	no
NC_052677.1	14	10992800	10993291	NC_052677.1,Parent=peak57243	-0.310504	1.42133	no	yes	1.75187	7.82161e-06	SB	intron	LOC105199216	LOC105196663,LOC105199216	restin homolog	no
NC_052677.1	14	10996236	10997638	NC_052677.1,Parent=peak57245	0.345802	-0.146192	yes	no	-0.473001	0.0612389	not_significant	intron	LOC105199216	LOC105196663,LOC105199218,LOC105199216	restin homolog	no
NC_052677.1	14	11042268	11042926	NC_052677.1,Parent=peak57253	0.883232	-0.895749	yes	no	-1.74639	3.07199e-05	Sb	intron	LOC105199221,LOC105199222	LOC105199221,LOC105199222	matrix metalloproteinase-2,uncharacterized protein LOC105199221	no
NC_052677.1	14	11043710	11044825	NC_052677.1,Parent=peak57254	0.0302802	0.341335	no	yes	0.315617	0.108823	not_significant	intron	LOC105199221,LOC105199222	LOC105199221,LOC105199222	matrix metalloproteinase-2,uncharacterized protein LOC105199221	no
NC_052677.1	14	11052840	11053579	NC_052677.1,Parent=peak57256	0.045356	0.488699	no	yes	0.464134	0.0764996	not_significant	intron	LOC105199222	LOC105199221,LOC105199222	matrix metalloproteinase-2	no
NC_052677.1	14	11071261	11072324	NC_052677.1,Parent=peak57259	0.61413	1.28417	yes	yes	0.65216	0.00685693	SB	intron	LOC105199222	LOC105199222	matrix metalloproteinase-2	no
NC_052677.1	14	11086547	11087432	NC_052677.1,Parent=peak57263	0.523659	-0.14151	yes	no	-0.646797	0.0138532	Sb	intron	LOC105199222,LOC120359594	LOC105199222,LOC120359594	matrix metalloproteinase-2	no
NC_052677.1	14	5887315	5888462	NC_052677.1,Parent=peak56535	0.31177	0.30935	yes	no	0.00955207	0.277351	not_significant	intron	LOC105203879,LOC105205038	LOC105203879,LOC105205038	transient receptor potential cation channel protein painless,uncharacterized protein LOC105203879,uncharacterized protein LOC105205038	no
NC_052677.1	14	5909341	5910734	NC_052677.1,Parent=peak56537	0.287035	0.0102736	yes	no	-0.274879	0.0604584	not_significant	intron	LOC105203879	LOC105203879	transient receptor potential cation channel protein painless,uncharacterized protein LOC105203879	no
NC_052677.1	14	5924246	5925063	NC_052677.1,Parent=peak56541	0.0168853	0.661716	no	yes	0.592333	0.0212323	SB	intron	LOC105203879	LOC105203879	transient receptor potential cation channel protein painless,uncharacterized protein LOC105203879	no
NC_052677.1	14	5934189	5935583	NC_052677.1,Parent=peak56542	-0.377171	0.244365	no	yes	0.647472	0.00356576	SB	intron	LOC105203879	LOC105203879	transient receptor potential cation channel protein painless,uncharacterized protein LOC105203879	no
NC_052677.1	14	5954205	5955076	NC_052677.1,Parent=peak56545	-0.0389804	1.24338	no	yes	1.27804	3.26278e-05	SB	intron	LOC105203879	LOC105203879	transient receptor potential cation channel protein painless,uncharacterized protein LOC105203879	no
NC_052677.1	14	5957091	5957635	NC_052677.1,Parent=peak56546	1.13954	1.42004	yes	yes	0.270421	0.123175	not_significant	intron	LOC105203879	LOC105203879	transient receptor potential cation channel protein painless,uncharacterized protein LOC105203879	no
NC_052677.1	14	5999341	6000578	NC_052677.1,Parent=peak56551	1.87168	2.08175	yes	yes	0.220175	0.11354	not_significant	intron	LOC105203454,LOC105203879	LOC105203454,LOC105203879	nucleoporin NUP2,transient receptor potential cation channel protein painless,uncharacterized protein LOC105203454,uncharacterized protein LOC105203879	no
NC_052677.1	14	6005365	6005951	NC_052677.1,Parent=peak56553	0.592863	0.435608	yes	yes	-0.0816826	0.239773	not_significant	intron	LOC105203454,LOC105203879	LOC105203454,LOC105203879	nucleoporin NUP2,transient receptor potential cation channel protein painless,uncharacterized protein LOC105203454,uncharacterized protein LOC105203879	no
NC_052677.1	14	6008589	6009848	NC_052677.1,Parent=peak56554	0.553061	0.584122	yes	yes	0.0270458	0.265472	not_significant	intron	LOC105203454,LOC105203879	LOC105203454,LOC105203879	nucleoporin NUP2,transient receptor potential cation channel protein painless,uncharacterized protein LOC105203454,uncharacterized protein LOC105203879	no
NC_052677.1	14	6022014	6022649	NC_052677.1,Parent=peak56558	0.797879	-0.465918	yes	no	-1.32118	0.0026003	Sb	TSS_flank	LOC105203879	LOC105203454,LOC105203879	transient receptor potential cation channel protein painless,uncharacterized protein LOC105203879	no
NC_052677.1	14	6099745	6100934	NC_052677.1,Parent=peak56568	0.501326	0.371117	yes	yes	-0.107326	0.193594	not_significant	intron	LOC105203454	LOC105203454	nucleoporin NUP2,uncharacterized protein LOC105203454	no
NC_052677.1	14	6113661	6114555	NC_052677.1,Parent=peak56571	0.960284	0.76718	yes	yes	-0.170581	0.174331	not_significant	intron	LOC105203454	LOC105203454	nucleoporin NUP2,uncharacterized protein LOC105203454	no
NC_052677.1	14	6173534	6174513	NC_052677.1,Parent=peak56581	2.79055	2.39884	yes	yes	-0.390943	0.0284971	Sb	intron	LOC105203454	LOC105203454	nucleoporin NUP2,uncharacterized protein LOC105203454	no
NC_052677.1	14	6179271	6180181	NC_052677.1,Parent=peak56583	0.610936	0.378545	yes	no	-0.243644	0.102427	not_significant	intron	LOC105203454	LOC105203454	nucleoporin NUP2,uncharacterized protein LOC105203454	no
NC_052677.1	14	6181055	6184457	NC_052677.1,Parent=peak56584	0.217464	-0.302823	yes	no	-0.509848	0.0221575	Sb	intron	LOC105203454	LOC105203454	nucleoporin NUP2,uncharacterized protein LOC105203454	no
NC_052677.1	14	6215294	6216163	NC_052677.1,Parent=peak56586	0.350234	0.806629	no	yes	0.505499	0.0427534	SB	intron	LOC105203454	LOC105203454	nucleoporin NUP2,uncharacterized protein LOC105203454	no
NC_052677.1	14	6221999	6222652	NC_052677.1,Parent=peak56587	0.943905	0.442029	yes	yes	-0.473728	0.0486894	Sb	intron	LOC105203454	LOC105203454	nucleoporin NUP2,uncharacterized protein LOC105203454	no
NC_052677.1	14	6239981	6242932	NC_052677.1,Parent=peak56588	0.427856	0.285726	yes	yes	-0.14416	0.149685	not_significant	intron	LOC105205706	LOC105205706	transient receptor potential cation channel protein painless	no
NC_052677.1	14	6247384	6249749	NC_052677.1,Parent=peak56589	0.758314	0.760318	yes	yes	0.0106043	0.277007	not_significant	intron	LOC105205706	LOC105205706	transient receptor potential cation channel protein painless	no
NC_052677.1	14	6297794	6299150	NC_052677.1,Parent=peak56593	0.609717	0.886325	yes	yes	0.246341	0.105191	not_significant	intron	LOC105205706	LOC120359507,LOC105205706	transient receptor potential cation channel protein painless	no
NC_052677.1	14	6315241	6315961	NC_052677.1,Parent=peak56595	1.34356	0.0908913	yes	no	-1.25638	9.76287e-05	Sb	upstream	LOC105205706	LOC105205706,LOC105204402	transient receptor potential cation channel protein painless	no
NC_052677.1	14	6324378	6325717	NC_052677.1,Parent=peak56596	0.352993	0.173651	yes	no	-0.174543	0.118168	not_significant	intron	LOC105204402	LOC105204402	gamma-tubulin complex component 2	no
NC_052677.1	14	6479284	6480537	NC_052677.1,Parent=peak56621	0.257582	-0.233615	yes	no	-0.477695	0.0095997	Sb	downstream	LOC113005560	LOC113005560	putative fatty acyl-CoA reductase CG5065	no
NC_052677.1	14	6510087	6512285	NC_052677.1,Parent=peak56626	1.78047	1.60605	yes	yes	-0.170736	0.115929	not_significant	intergenic	NA		NA	no
NC_052677.1	14	6513107	6514914	NC_052677.1,Parent=peak56627	1.77399	1.75423	yes	yes	-0.0132043	0.274261	not_significant	intergenic	NA		NA	no
NC_052677.1	14	6584710	6585698	NC_052677.1,Parent=peak56633	0.675115	0.58404	yes	yes	-0.0243216	0.276274	not_significant	intron	LOC105205477	LOC105205477	uncharacterized protein LOC105205477	no
NC_052677.1	14	6586224	6586921	NC_052677.1,Parent=peak56634	1.61926	0.887383	yes	yes	-0.749752	0.00245003	Sb	intron	LOC105205477	LOC105205477	uncharacterized protein LOC105205477	no
NC_052677.1	14	6774671	6775865	NC_052677.1,Parent=peak56646	0.335896	0.0747072	yes	no	-0.230722	0.112903	not_significant	intron	LOC105205048	LOC120359609,LOC105205048	ubiquitin-like protein 3	no
NC_052677.1	14	6801550	6802830	NC_052677.1,Parent=peak56652	2.16194	4.89832	yes	yes	2.72384	8.90037e-08	SB	promoter	LOC120359609	LOC120359609,LOC105205048	NA	no
NC_052677.1	14	4241741	4243807	NC_052677.1,Parent=peak56290	0.543194	0.88528	yes	yes	0.346699	0.0257705	SB	downstream	LOC105204252	LOC105204252	uncharacterized protein LOC105204252	no
NC_052677.1	14	4259666	4266732	NC_052677.1,Parent=peak56296	0.778236	0.65562	yes	yes	-0.121356	0.14577	not_significant	intergenic	NA		NA	no
NC_052677.1	14	4312115	4315016	NC_052677.1,Parent=peak56299	0.341847	0.388612	yes	yes	0.0457357	0.242786	not_significant	intergenic	NA		NA	no
NC_052677.1	14	4321624	4325573	NC_052677.1,Parent=peak56302	1.55268	1.01401	yes	yes	-0.547536	0.00554632	Sb	intergenic	NA		NA	no
NC_052677.1	14	4355385	4355914	NC_052677.1,Parent=peak56307	0.440559	0.087923	yes	no	-0.361795	0.0325526	Sb	downstream	LOC105200636	LOC105200636	NA	no
NC_052677.1	14	4366787	4367751	NC_052677.1,Parent=peak56308	0.798359	0.326509	yes	yes	-0.526044	0.0297344	Sb	promoter	LOC105200636	LOC105200636,LOC120359476	NA	no
NC_052677.1	14	4371023	4372492	NC_052677.1,Parent=peak56310	0.401122	0.0108928	yes	no	-0.38846	0.0534626	not_significant	promoter	LOC120359476	LOC105200636,LOC120359476	uncharacterized protein LOC120359476	no
NC_052677.1	14	4373144	4373795	NC_052677.1,Parent=peak56311	-0.0294811	0.68743	no	yes	0.692183	0.0273748	SB	promoter	LOC120359476	LOC105200636,LOC120359476	uncharacterized protein LOC120359476	no
NC_052677.1	14	4381222	4382119	NC_052677.1,Parent=peak56314	0.804348	0.653577	yes	yes	-0.137974	0.170186	not_significant	intergenic	NA		NA	no
NC_052677.1	14	4383038	4385103	NC_052677.1,Parent=peak56315	1.03671	0.871466	yes	yes	-0.185602	0.136261	not_significant	downstream	LOC113005188	LOC113005188	zinc finger protein 41	no
NC_052677.1	14	4406276	4406814	NC_052677.1,Parent=peak56318	0.489489	1.14838	no	yes	0.651327	0.0195954	SB	intron	LOC113005188	LOC113005188	zinc finger protein 41	no
NC_052677.1	14	4413576	4414205	NC_052677.1,Parent=peak56320	0.829395	0.289587	yes	no	-0.503936	0.0543066	not_significant	intron	LOC113005188	LOC113005188	zinc finger protein 41	no
NC_052677.1	14	4418658	4419292	NC_052677.1,Parent=peak56321	0.0223995	0.459203	no	yes	0.419039	0.0897929	not_significant	intron	LOC113005188	LOC113005188	zinc finger protein 41	no
NC_052677.1	14	4428169	4429097	NC_052677.1,Parent=peak56324	0.868974	0.075702	yes	no	-0.753285	0.0158084	Sb	intron	LOC113005188	LOC113005188	zinc finger protein 41	no
NC_052677.1	14	4430230	4430702	NC_052677.1,Parent=peak56325	0.233458	0.853498	no	yes	0.629381	0.0256489	SB	intron	LOC113005188	LOC113005188	zinc finger protein 41	no
NC_052677.1	14	4435734	4436525	NC_052677.1,Parent=peak56327	0.275781	0.518712	yes	yes	0.211588	0.143996	not_significant	intron	LOC113005188	LOC113005188	zinc finger protein 41	no
NC_052677.1	14	4437172	4438436	NC_052677.1,Parent=peak56328	0.244946	0.735412	yes	yes	0.475593	0.0265099	SB	intron	LOC113005188	LOC113005188	zinc finger protein 41	no
NC_052677.1	14	4467117	4469152	NC_052677.1,Parent=peak56336	0.387984	-0.0264824	yes	no	-0.438693	0.0268122	Sb	intron	LOC113005188	LOC113005188	zinc finger protein 41	no
NC_052677.1	14	4473302	4473810	NC_052677.1,Parent=peak56338	1.0266	0.813692	yes	yes	-0.201023	0.126011	not_significant	intron	LOC113005188	LOC113005188	zinc finger protein 41	no
NC_052677.1	14	4546988	4548520	NC_052677.1,Parent=peak56344	0.709571	0.630747	yes	yes	-0.0844837	0.212027	not_significant	intron	LOC105200634	LOC105200634	pre-mRNA-processing factor 19	no
NC_052677.1	14	4569539	4570301	NC_052677.1,Parent=peak56347	1.30094	-0.209825	yes	no	-1.52821	0.00014439	Sb	intron	LOC105200634	LOC105200634	pre-mRNA-processing factor 19	no
NC_052677.1	14	4583259	4583959	NC_052677.1,Parent=peak56348	0.654058	0.595695	yes	yes	-0.0822997	0.226113	not_significant	intron	LOC105200634	LOC105200634	pre-mRNA-processing factor 19	no
NC_052677.1	14	4610196	4611124	NC_052677.1,Parent=peak56351	0.470561	0.160178	yes	no	-0.335783	0.0533412	not_significant	intergenic	NA		NA	no
NC_052677.1	14	4611617	4615426	NC_052677.1,Parent=peak56352	1.30185	0.871345	yes	yes	-0.424424	0.0114388	Sb	upstream	LOC120359537	LOC120359537	uncharacterized protein LOC120359537	no
NC_052677.1	14	4616078	4618666	NC_052677.1,Parent=peak56353	0.731715	0.645612	yes	yes	-0.114096	0.167885	not_significant	promoter	LOC120359537	LOC120359537	uncharacterized protein LOC120359537	no
NC_052677.1	14	4643966	4644576	NC_052677.1,Parent=peak56354	0.468162	0.360877	yes	yes	-0.114894	0.206404	not_significant	intron	LOC105207346	LOC105207346	NA	no
NC_052677.1	14	4669261	4670198	NC_052677.1,Parent=peak56355	0.490365	0.289906	yes	no	-0.21107	0.135786	not_significant	downstream	LOC105206433	LOC105206433	selenoprotein M	no
NC_052677.1	14	4675725	4678970	NC_052677.1,Parent=peak56357	0.138446	0.44826	no	yes	0.332378	0.036528	SB	intergenic	NA		NA	no
NC_052677.1	14	4749812	4751711	NC_052677.1,Parent=peak56365	0.0919435	0.300413	no	yes	0.225649	0.0931431	not_significant	promoter	LOC105202599	LOC105202599	histone-lysine N-methyltransferase SETMAR-like	no
NC_052677.1	14	4752530	4754145	NC_052677.1,Parent=peak56366	0.789016	0.310987	yes	yes	-0.48996	0.0376373	Sb	promoter	LOC105202599	LOC105202599	histone-lysine N-methyltransferase SETMAR-like	no
NC_052677.1	14	4758667	4759536	NC_052677.1,Parent=peak56367	-0.3271	0.687274	no	yes	1.10927	0.0111821	SB	intron	LOC105202599	LOC105202599	histone-lysine N-methyltransferase SETMAR-like	no
NC_052677.1	14	4762258	4762895	NC_052677.1,Parent=peak56368	1.9492	0.757791	yes	yes	-1.18429	0.000189864	Sb	intron	LOC105202599	LOC105202599	histone-lysine N-methyltransferase SETMAR-like	no
NC_052677.1	14	4773610	4774126	NC_052677.1,Parent=peak56372	0.918151	-0.162363	yes	no	-1.13362	0.00742166	Sb	intron	LOC105202599	LOC105202598,LOC105202599	histone-lysine N-methyltransferase SETMAR-like	no
NC_052677.1	14	4781781	4782708	NC_052677.1,Parent=peak56374	2.07218	1.60439	yes	yes	-0.45748	0.0310469	Sb	intron	LOC105202598	LOC105202599,LOC105202598	E3 ubiquitin-protein ligase RNF185	no
NC_052677.1	14	4805049	4810344	NC_052677.1,Parent=peak56378	1.17026	0.884464	yes	yes	-0.291148	0.0410678	Sb	intron	LOC105202598	LOC105202598	E3 ubiquitin-protein ligase RNF185	no
NC_052677.1	14	4814190	4814957	NC_052677.1,Parent=peak56380	0.316886	2.08133	no	yes	1.75882	3.20225e-06	SB	intron	LOC105202598	LOC105202598	E3 ubiquitin-protein ligase RNF185	no
NC_052677.1	14	4818748	4819537	NC_052677.1,Parent=peak56382	0.176688	1.20179	no	yes	0.982887	0.000598472	SB	intron	LOC105202598	LOC105202598	E3 ubiquitin-protein ligase RNF185	no
NC_052677.1	14	4820342	4820816	NC_052677.1,Parent=peak56383	0.554703	-0.453203	yes	no	-1.02127	0.000451079	Sb	intron	LOC105202598	LOC105202598	E3 ubiquitin-protein ligase RNF185	no
NC_052677.1	14	4864477	4865095	NC_052677.1,Parent=peak56389	2.15038	1.60146	yes	yes	-0.586904	0.0489923	Sb	intron	LOC105202598	LOC105204243,LOC105202598	E3 ubiquitin-protein ligase RNF185	no
NC_052677.1	14	4959330	4960008	NC_052677.1,Parent=peak56399	0.826785	0.834641	yes	yes	-0.0149248	0.281743	not_significant	intron	LOC105203931	LOC105203931	centromere-associated protein E,kinetochore protein SLK19	no
NC_052677.1	14	4973537	4974487	NC_052677.1,Parent=peak56402	-0.320803	0.502387	no	yes	0.809334	0.00548839	SB	intron	LOC105203931	LOC105206523,LOC105203931	centromere-associated protein E,kinetochore protein SLK19	no
NC_052677.1	14	4989361	4990526	NC_052677.1,Parent=peak56405	0.240684	0.310986	no	yes	0.0175509	0.275874	not_significant	exon	LOC105203931	,LOC105203931	centromere-associated protein E,kinetochore protein SLK19	no
NC_052677.1	14	5016706	5017170	NC_052677.1,Parent=peak56413	0.503218	0.350899	yes	no	-0.20291	0.193944	not_significant	intron	LOC105203931	LOC105203931	centromere-associated protein E,kinetochore protein SLK19	no
NC_052677.1	14	5034429	5034953	NC_052677.1,Parent=peak56414	-0.741425	0.448663	no	yes	1.18189	5.79705e-05	SB	downstream	LOC105203931,LOC105207896	LOC105203931,LOC105207896	centromere-associated protein E,kinetochore protein SLK19,N-acetylglucosamine-6-phosphate deacetylase	no
NC_052677.1	14	5052722	5053319	NC_052677.1,Parent=peak56418	0.610826	0.403704	yes	yes	-0.213049	0.123759	not_significant	promoter	LOC113002797	LOC113002797,LOC105206805,LOC105207896	uncharacterized protein LOC113002797	no
NC_052677.1	14	5098752	5099381	NC_052677.1,Parent=peak56422	0.57988	-0.247022	yes	no	-0.833001	0.0124163	Sb	intron	LOC105207896	LOC105207896	N-acetylglucosamine-6-phosphate deacetylase	no
NC_052677.1	14	5150873	5152869	NC_052677.1,Parent=peak56427	0.928788	0.167576	yes	no	-0.789676	0.00415837	Sb	intron	LOC105207896	LOC105207896	N-acetylglucosamine-6-phosphate deacetylase	no
NC_052677.1	14	5153755	5154278	NC_052677.1,Parent=peak56428	0.596327	-0.0417381	yes	no	-0.666622	0.0160958	Sb	intron	LOC105207896	LOC105207896	N-acetylglucosamine-6-phosphate deacetylase	no
NC_052677.1	14	5157352	5158100	NC_052677.1,Parent=peak56429	0.206479	0.783875	no	yes	0.598174	0.0276146	SB	intron	LOC105207896	LOC105207896	N-acetylglucosamine-6-phosphate deacetylase	no
NC_052677.1	14	5160806	5161831	NC_052677.1,Parent=peak56431	2.00642	2.17363	yes	yes	0.166761	0.140711	not_significant	intron	LOC105207896	LOC105207896	N-acetylglucosamine-6-phosphate deacetylase	no
NC_052677.1	14	5166561	5169918	NC_052677.1,Parent=peak56432	0.230219	0.646658	yes	yes	0.450127	0.0167038	SB	intron	LOC105207896	LOC105207896	N-acetylglucosamine-6-phosphate deacetylase	no
NC_052677.1	14	5239567	5240131	NC_052677.1,Parent=peak56442	1.77184	0.45256	yes	no	-1.34111	0.00531567	Sb	intron	LOC105194433	LOC105194433	ankyrin repeat and LEM domain-containing protein 2,ankyrin repeat and LEM domain-containing protein 2 homolog	no
NC_052677.1	14	5264438	5265584	NC_052677.1,Parent=peak56447	0.710313	0.364673	yes	yes	-0.371252	0.0351473	Sb	downstream	LOC105194433	LOC105194433	ankyrin repeat and LEM domain-containing protein 2,ankyrin repeat and LEM domain-containing protein 2 homolog	no
NC_052677.1	14	5269449	5271529	NC_052677.1,Parent=peak56449	0.292565	0.495109	yes	yes	0.21728	0.0866895	not_significant	downstream	LOC105194433	LOC105194433	ankyrin repeat and LEM domain-containing protein 2,ankyrin repeat and LEM domain-containing protein 2 homolog	no
NC_052677.1	14	5272630	5273595	NC_052677.1,Parent=peak56450	3.35316	1.43456	yes	yes	-1.91413	1.32347e-05	Sb	downstream	LOC105194433	LOC105194433	ankyrin repeat and LEM domain-containing protein 2,ankyrin repeat and LEM domain-containing protein 2 homolog	no
NC_052677.1	14	5315164	5316854	NC_052677.1,Parent=peak56456	0.897005	0.41512	yes	yes	-0.472975	0.0163803	Sb	intron	LOC105194435	LOC105194435	NA	no
NC_052677.1	14	5334160	5335111	NC_052677.1,Parent=peak56462	0.381501	-0.295591	yes	no	-0.665329	0.00741225	Sb	intergenic	NA		NA	no
NC_052677.1	14	5343420	5344275	NC_052677.1,Parent=peak56465	1.29592	1.06709	yes	yes	-0.22074	0.123213	not_significant	intergenic	NA		NA	no
NC_052677.1	14	5345022	5345708	NC_052677.1,Parent=peak56466	0.840991	-0.302517	yes	no	-1.13419	0.00330607	Sb	intergenic	NA		NA	no
NC_052677.1	14	5350579	5351281	NC_052677.1,Parent=peak56468	0.0635453	0.542957	no	yes	0.427984	0.113044	not_significant	intergenic	NA		NA	no
NC_052677.1	14	5351470	5352806	NC_052677.1,Parent=peak56469	1.19267	1.3106	yes	yes	0.105947	0.213522	not_significant	intergenic	NA		NA	no
NC_052677.1	14	5383433	5384682	NC_052677.1,Parent=peak56476	0.636431	0.268699	yes	no	-0.362492	0.0406707	Sb	intergenic	NA		NA	no
NC_052677.1	14	5385201	5386933	NC_052677.1,Parent=peak56477	2.26308	1.26122	yes	yes	-1.0036	5.03448e-05	Sb	downstream	LOC105194045	LOC105194045	clathrin light chain	no
NC_052677.1	14	5413115	5414744	NC_052677.1,Parent=peak56480	0.920098	0.852567	yes	yes	-0.0558469	0.230336	not_significant	TSS_flank	LOC113005705	LOC113005705,LOC105194045	uncharacterized protein LOC113005705	no
NC_052677.1	14	5488180	5489352	NC_052677.1,Parent=peak56486	0.967433	0.361764	yes	no	-0.559371	0.0291685	Sb	intron	LOC105194044	LOC105194044	piwi-like protein Siwi	no
NC_052677.1	14	5489730	5490199	NC_052677.1,Parent=peak56487	-0.154644	0.678436	no	yes	0.808766	0.0211204	SB	intron	LOC105194044	LOC105194044	piwi-like protein Siwi	no
NC_052677.1	14	5543870	5544842	NC_052677.1,Parent=peak56491	1.11718	-0.123729	yes	no	-1.25598	0.000196134	Sb	downstream	LOC105194043,LOC105194044	LOC105194043,LOC105194044	40S ribosomal protein SA,piwi-like protein Siwi	no
NC_052677.1	14	5554632	5555105	NC_052677.1,Parent=peak56494	0.940969	0.832089	yes	yes	-0.0985976	0.248558	not_significant	intron	LOC105194043	LOC105194043	40S ribosomal protein SA	no
NC_052677.1	14	5555327	5556600	NC_052677.1,Parent=peak56495	0.696182	0.578952	yes	yes	-0.0468718	0.267549	not_significant	intron	LOC105194043	LOC105194043	40S ribosomal protein SA	no
NC_052677.1	14	5566491	5567622	NC_052677.1,Parent=peak56496	0.895254	0.862875	yes	yes	-0.034382	0.259551	not_significant	intron	LOC105194043	LOC105194043	40S ribosomal protein SA	no
NC_052677.1	14	5614378	5614907	NC_052677.1,Parent=peak56499	0.32344	-0.326627	yes	no	-0.658328	0.00382029	Sb	intron	LOC105202140,LOC120359619	LOC105202140,LOC120359619	E3 ubiquitin-protein ligase TRIM33,uncharacterized protein LOC120359619	no
NC_052677.1	14	5712394	5713655	NC_052677.1,Parent=peak56510	1.21712	1.0434	yes	yes	-0.186179	0.154492	not_significant	intergenic	NA		NA	no
NC_052677.1	14	5723417	5725249	NC_052677.1,Parent=peak56511	2.15623	1.95723	yes	yes	-0.20598	0.100674	not_significant	intergenic	NA		NA	no
NC_052677.1	14	5726459	5728055	NC_052677.1,Parent=peak56512	2.23641	2.19307	yes	yes	-0.0350232	0.248087	not_significant	intergenic	NA		NA	no
NC_052677.1	14	5738934	5740212	NC_052677.1,Parent=peak56513	0.380719	0.262582	yes	no	-0.0718379	0.237862	not_significant	intergenic	NA		NA	no
NC_052677.1	14	5754042	5754747	NC_052677.1,Parent=peak56515	1.18392	-0.791087	yes	no	-1.92282	8.87717e-05	Sb	intron	LOC105203879	LOC105203879	transient receptor potential cation channel protein painless,uncharacterized protein LOC105203879	no
NC_052677.1	14	5767695	5768276	NC_052677.1,Parent=peak56517	0.346746	0.60055	no	yes	0.226692	0.140554	not_significant	intron	LOC105203879	LOC105203879	transient receptor potential cation channel protein painless,uncharacterized protein LOC105203879	no
NC_052677.1	14	5784725	5785436	NC_052677.1,Parent=peak56519	1.05725	0.498336	yes	yes	-0.595981	0.0133892	Sb	TSS_flank	LOC120359536	LOC120359536,LOC105203879	uncharacterized protein LOC120359536	no
NC_052677.1	14	5788187	5795140	NC_052677.1,Parent=peak56521	0.640067	0.772607	yes	yes	0.143424	0.122511	not_significant	promoter	LOC120359536	LOC120359536,LOC105203879	uncharacterized protein LOC120359536	no
NC_052677.1	14	5797180	5798748	NC_052677.1,Parent=peak56522	0.266965	0.0443627	yes	no	-0.22902	0.0708093	not_significant	intron	LOC105203879	LOC105203879	transient receptor potential cation channel protein painless,uncharacterized protein LOC105203879	no
NC_052677.1	14	5804499	5805738	NC_052677.1,Parent=peak56524	0.957487	1.54688	yes	yes	0.632976	0.0084734	SB	intron	LOC105203879	LOC105203879	transient receptor potential cation channel protein painless,uncharacterized protein LOC105203879	no
NC_052677.1	14	5806603	5807634	NC_052677.1,Parent=peak56525	0.762758	0.947214	yes	yes	0.171716	0.138063	not_significant	intron	LOC105203879	LOC105203879	transient receptor potential cation channel protein painless,uncharacterized protein LOC105203879	no
NC_052677.1	14	5817538	5818147	NC_052677.1,Parent=peak56528	1.27942	0.809987	yes	yes	-0.407176	0.147532	not_significant	intron	LOC105203879	LOC105203879	transient receptor potential cation channel protein painless,uncharacterized protein LOC105203879	no
NC_052677.1	14	5821867	5822352	NC_052677.1,Parent=peak56529	0.496322	1.06375	yes	yes	0.499284	0.0959767	not_significant	intron	LOC105203879	LOC105203879	transient receptor potential cation channel protein painless,uncharacterized protein LOC105203879	no
NC_052677.1	14	5824052	5825045	NC_052677.1,Parent=peak56530	0.414791	-0.252266	yes	no	-0.635094	0.0146597	Sb	intron	LOC105203879	LOC105203879	transient receptor potential cation channel protein painless,uncharacterized protein LOC105203879	no
NC_052677.1	14	5862014	5864707	NC_052677.1,Parent=peak56531	0.224885	0.207419	yes	no	-0.00908038	0.278121	not_significant	intron	LOC105203879	LOC105205038,LOC105203879	transient receptor potential cation channel protein painless,uncharacterized protein LOC105203879	no
NC_052677.1	14	5881680	5882400	NC_052677.1,Parent=peak56533	-0.0800153	0.605482	no	yes	0.646814	0.00680378	SB	intron	LOC105203879,LOC105205038	LOC105203879,LOC105205038	transient receptor potential cation channel protein painless,uncharacterized protein LOC105203879,uncharacterized protein LOC105205038	no
NC_052677.1	14	8409417	8410485	NC_052677.1,Parent=peak56903	1.75091	2.3999	yes	yes	0.665309	0.00515992	SB	upstream	LOC105194488	LOC105194488,LOC105194484,LOC105194486	eukaryotic translation initiation factor 5A	no
NC_052677.1	14	8411954	8413805	NC_052677.1,Parent=peak56905	0.408498	0.439492	yes	yes	0.04914	0.255298	not_significant	intron	LOC105194484	LOC105194488,LOC105194486,LOC105194484	protein fem-1 homolog CG6966	no
NC_052677.1	14	8417236	8417727	NC_052677.1,Parent=peak56906	-0.940375	0.982468	no	yes	2.00296	0.000292641	SB	intron	LOC105194484	LOC105194486,LOC105194484	protein fem-1 homolog CG6966	no
NC_052677.1	14	8431766	8432599	NC_052677.1,Parent=peak56911	0.461023	0.218895	yes	no	-0.198074	0.193222	not_significant	promoter	LOC105194484	LOC105194484	protein fem-1 homolog CG6966	no
NC_052677.1	14	8443192	8444408	NC_052677.1,Parent=peak56914	2.33373	3.10661	yes	yes	0.786779	0.00385341	SB	TSS_flank	LOC105194484	LOC105194484,LOC105194485	protein fem-1 homolog CG6966	no
NC_052677.1	14	8446208	8450389	NC_052677.1,Parent=peak56915	0.998788	0.470937	yes	yes	-0.528166	0.00436161	Sb	promoter	LOC105194484,LOC105194485	LOC105194484,LOC105194485	protein fem-1 homolog CG6966,protein groucho	no
NC_052677.1	14	8452118	8454997	NC_052677.1,Parent=peak56916	0.559495	-0.126779	yes	no	-0.660109	0.00490659	Sb	intron	LOC105194485	LOC105194484,LOC105194485	protein groucho	no
NC_052677.1	14	8459515	8461312	NC_052677.1,Parent=peak56918	2.89471	3.23492	yes	yes	0.330146	0.053157	not_significant	intron	LOC105194485	LOC105194485	protein groucho	no
NC_052677.1	14	8462343	8464271	NC_052677.1,Parent=peak56919	0.778776	0.126711	yes	no	-0.624575	0.00410658	Sb	intron	LOC105194485	LOC105194485	protein groucho	no
NC_052677.1	14	8466350	8467051	NC_052677.1,Parent=peak56920	0.566165	0.63132	yes	yes	0.110378	0.195775	not_significant	intron	LOC105194485	LOC105194485	protein groucho	no
NC_052677.1	14	8468377	8471985	NC_052677.1,Parent=peak56921	0.27583	0.032578	yes	no	-0.224906	0.0798286	not_significant	intron	LOC105194485	LOC105194485	protein groucho	no
NC_052677.1	14	8473534	8474503	NC_052677.1,Parent=peak56922	0.857743	0.390635	yes	no	-0.477799	0.0417182	Sb	intron	LOC105194485	LOC105194485	protein groucho	no
NC_052677.1	14	7030636	7031443	NC_052677.1,Parent=peak56681	2.01	1.60207	yes	yes	-0.417511	0.0217579	Sb	promoter	LOC120359484	LOC120359484	secreted RxLR effector protein 161-like	no
