## Supplemental Tables for "The fire ant social chromosome exerts a major influence on genome regulation" (part 28 of 29)

### Sheet: Table_S13 (continued)
Table S13. 23,616 regions with significant enhancer activity in either or both SB and Sb DNA fragments based on STARRseq
NC_052677.1	14	7067569	7068432	NC_052677.1,Parent=peak56685	0.673352	0.210877	yes	no	-0.508819	0.0262821	Sb	promoter	LOC120359600	LOC113004546,LOC120359485,LOC120359600,LOC113005109	uncharacterized protein LOC120359600	no
NC_052677.1	14	7073097	7074487	NC_052677.1,Parent=peak56686	0.669827	0.523847	yes	yes	-0.160122	0.135506	not_significant	TSS_flank	LOC113004546	LOC113004546,LOC120359485,LOC120359600,	uncharacterized protein LOC113004546	no
NC_052677.1	14	7074836	7075660	NC_052677.1,Parent=peak56687	-0.0850294	0.609752	no	yes	0.688543	0.00292919	SB	promoter	LOC120359485	LOC120359485,LOC120359583,LOC120359600,,LOC113004546	uncharacterized protein LOC120359485	no
NC_052677.1	14	7078598	7079844	NC_052677.1,Parent=peak56690	0.263621	0.589209	no	yes	0.30369	0.0687954	not_significant	promoter	LOC120359583	LOC120359583,LOC113004546,LOC120359485	NA	no
NC_052677.1	14	7094937	7095457	NC_052677.1,Parent=peak56691	0.291684	0.556532	no	yes	0.359635	0.112058	not_significant	downstream	LOC120359583	LOC120359583	NA	no
NC_052677.1	14	7106023	7106502	NC_052677.1,Parent=peak56693	0.745696	0.540244	yes	yes	-0.191894	0.145094	not_significant	intergenic	NA		NA	no
NC_052677.1	14	7118886	7119780	NC_052677.1,Parent=peak56694	0.507342	-0.133578	yes	no	-0.658125	0.00571097	Sb	intergenic	NA		NA	no
NC_052677.1	14	7126636	7127173	NC_052677.1,Parent=peak56696	-0.561239	0.792634	no	yes	1.30963	0.0596458	not_significant	promoter	LOC105198371	LOC105198371	NA	no
NC_052677.1	14	7157466	7158337	NC_052677.1,Parent=peak56704	0.595787	-0.702988	yes	no	-1.32268	0.000646809	Sb	upstream	LOC113003774,LOC120359509	LOC113003774,LOC120359509	uncharacterized protein LOC113003774,uncharacterized protein LOC120359509	no
NC_052677.1	14	7172564	7173262	NC_052677.1,Parent=peak56708	0.509157	0.829762	yes	yes	0.342586	0.0611306	not_significant	downstream	LOC113003774,LOC120359486	LOC113003774,LOC120359486	uncharacterized protein LOC113003774,uncharacterized protein LOC120359486	no
NC_052677.1	14	7185209	7186936	NC_052677.1,Parent=peak56711	0.925051	1.71303	yes	yes	0.785221	0.00133445	SB	intergenic	NA		NA	no
NC_052677.1	14	7188102	7190212	NC_052677.1,Parent=peak56712	0.738557	0.188552	yes	no	-0.546561	0.0226577	Sb	intergenic	NA		NA	no
NC_052677.1	14	7204281	7204902	NC_052677.1,Parent=peak56714	1.01668	0.454943	yes	yes	-0.593813	0.0106979	Sb	TSS_flank	LOC120359532	LOC105204314,LOC120359532,	NA	no
NC_052677.1	14	7207349	7207932	NC_052677.1,Parent=peak56716	-0.042091	1.04978	no	yes	1.10912	0.000544158	SB	promoter	LOC105204314	LOC105204314,LOC120359532	uncharacterized protein LOC105204314	no
NC_052677.1	14	7225810	7226279	NC_052677.1,Parent=peak56718	0.0576903	0.691194	no	yes	0.571428	0.0299948	SB	promoter	LOC105204316	LOC105204316	NA	no
NC_052677.1	14	7238112	7239854	NC_052677.1,Parent=peak56720	1.24011	1.02743	yes	yes	-0.21538	0.105727	not_significant	intron	LOC105203988	LOC105203988	histone acetyltransferase p300	no
NC_052677.1	14	7244999	7246207	NC_052677.1,Parent=peak56721	1.68076	1.22512	yes	yes	-0.446025	0.0214772	Sb	downstream	LOC105203988	LOC105203988	histone acetyltransferase p300	no
NC_052677.1	14	7293711	7294784	NC_052677.1,Parent=peak56727	-0.0208553	0.513929	no	yes	0.53989	0.0180386	SB	intron	LOC105198838	LOC105198838	venom allergen 2-like	no
NC_052677.1	14	7324576	7326948	NC_052677.1,Parent=peak56732	0.220568	0.255236	yes	yes	0.0210037	0.265929	not_significant	intergenic	NA		NA	no
NC_052677.1	14	7348950	7349880	NC_052677.1,Parent=peak56735	0.929266	1.108	yes	yes	0.151344	0.190295	not_significant	upstream	LOC120359608	LOC120359608,LOC113005544	uncharacterized protein LOC120359608	no
NC_052677.1	14	7365032	7365704	NC_052677.1,Parent=peak56737	2.12185	0.019101	yes	no	-2.09211	0.00189394	Sb	downstream	LOC120359488,LOC120359608	LOC120359488,LOC120359608	protein GVQW3-like,uncharacterized protein LOC120359608	no
NC_052677.1	14	7385054	7385730	NC_052677.1,Parent=peak56740	1.92423	1.12087	yes	yes	-0.80324	0.00231463	Sb	promoter	LOC120359526	LOC120359526	NA	no
NC_052677.1	14	7392022	7392580	NC_052677.1,Parent=peak56741	1.19747	0.250153	yes	no	-0.91082	0.000935108	Sb	intron	LOC120359526	LOC120359526	NA	no
NC_052677.1	14	7403042	7403688	NC_052677.1,Parent=peak56743	0.152294	0.406514	no	yes	0.237028	0.129	not_significant	intron	LOC120359526	LOC120359526	NA	no
NC_052677.1	14	7407197	7407810	NC_052677.1,Parent=peak56745	0.4734	-0.0552061	yes	no	-0.508766	0.0324646	Sb	intron	LOC120359526	LOC120359526	NA	no
NC_052677.1	14	7419916	7420912	NC_052677.1,Parent=peak56748	2.00052	0.423543	yes	no	-1.60272	8.10772e-06	Sb	downstream	LOC113006230,LOC120359489,LOC120359526	LOC113006230,LOC120359489,LOC120359526	uncharacterized protein LOC113006230,uncharacterized protein LOC120359489	no
NC_052677.1	14	7425023	7425579	NC_052677.1,Parent=peak56749	0.51735	0.963742	yes	yes	0.465376	0.0624949	not_significant	upstream	LOC113003427	LOC113003427,LOC120359489,LOC120359526,LOC113006230	NA	no
NC_052677.1	14	7479590	7480546	NC_052677.1,Parent=peak56757	0.00720834	0.422139	no	yes	0.501622	0.0850673	not_significant	downstream	LOC120359490,LOC120359607	LOC120359490,LOC120359607	uncharacterized protein LOC120359490,uncharacterized protein LOC120359607	no
NC_052677.1	14	7489630	7490456	NC_052677.1,Parent=peak56758	0.335928	2.16995	no	yes	1.81904	1.33499e-06	SB	promoter	LOC120359490	LOC120359490	uncharacterized protein LOC120359490	no
NC_052677.1	14	7495983	7498428	NC_052677.1,Parent=peak56759	0.458245	-0.312595	yes	no	-0.7586	0.00297309	Sb	upstream	LOC120359490	LOC120359490,LOC113005860	uncharacterized protein LOC120359490	no
NC_052677.1	14	7499062	7499620	NC_052677.1,Parent=peak56760	0.31316	1.36969	no	yes	1.04836	0.00912451	SB	upstream	LOC113005728	LOC113005728,LOC113005860	uncharacterized protein LOC113005728	no
NC_052677.1	14	7564210	7564704	NC_052677.1,Parent=peak56766	0.428685	-0.0938257	yes	no	-0.487906	0.0171675	Sb	intron	LOC105195396	LOC113006259,LOC105195396	PBAN-type neuropeptides-like precursor	no
NC_052677.1	14	7626096	7627281	NC_052677.1,Parent=peak56773	2.2994	0.79864	yes	yes	-1.49928	2.64396e-05	Sb	intron	LOC120359506	LOC120359506	uncharacterized protein LOC120359506	no
NC_052677.1	14	7628531	7629806	NC_052677.1,Parent=peak56774	4.06046	-0.177102	yes	no	-4.23162	6.53892e-09	Sb	intron	LOC120359506	LOC120359506	uncharacterized protein LOC120359506	no
NC_052677.1	14	6858523	6859875	NC_052677.1,Parent=peak56660	0.849889	0.763636	yes	yes	-0.082014	0.225359	not_significant	intron	LOC105198104,LOC105198105	LOC105198104,LOC105198105	helicase SWR1,probable E3 ubiquitin-protein ligase bre1,putative protein FAM10A4	no
NC_052677.1	14	6946277	6947178	NC_052677.1,Parent=peak56670	0.189159	0.507543	no	yes	0.364993	0.0904506	not_significant	intron	LOC105198107	LOC105198107	proton channel OtopLc	no
NC_052677.1	14	6970031	6970823	NC_052677.1,Parent=peak56672	0.386798	-0.00483412	yes	no	-0.397415	0.0558335	not_significant	downstream	LOC105198103	LOC105198103	uncharacterized protein LOC105198103	no
NC_052677.1	14	6986464	6987100	NC_052677.1,Parent=peak56676	0.566811	0.0710847	yes	no	-0.517054	0.0584563	not_significant	intron	LOC105198102	LOC105198106,LOC105198102	zinc finger matrin-type protein 2	no
NC_052677.1	14	7794157	7796819	NC_052677.1,Parent=peak56804	1.47332	1.05522	yes	yes	-0.415721	0.014585	Sb	intergenic	NA		NA	no
NC_052677.1	14	7797551	7798059	NC_052677.1,Parent=peak56805	0.9172	-0.329379	yes	no	-1.23622	1.8026e-05	Sb	downstream	LOC105202184	LOC105202184	LOW QUASbY PROTEIN: fatty acid synthase	no
NC_052677.1	14	7819520	7827406	NC_052677.1,Parent=peak56810	0.659071	0.589224	yes	yes	-0.0752879	0.194829	not_significant	intron	LOC105202184	LOC105202184	LOW QUASbY PROTEIN: fatty acid synthase	no
NC_052677.1	14	7865693	7866188	NC_052677.1,Parent=peak56816	-0.428358	0.528266	no	yes	0.915006	0.0108545	SB	intron	LOC105202184	LOC105202184	LOW QUASbY PROTEIN: fatty acid synthase	no
NC_052677.1	14	7881233	7882211	NC_052677.1,Parent=peak56819	0.71752	-0.1499	yes	no	-0.808302	0.00577647	Sb	promoter	LOC105202184	LOC105202184,LOC120359540	LOW QUASbY PROTEIN: fatty acid synthase	no
NC_052677.1	14	7906029	7906791	NC_052677.1,Parent=peak56823	1.9047	1.76628	yes	yes	-0.0903796	0.230153	not_significant	promoter	LOC113004199	LOC113004199,LOC105205151,LOC113003120	NA	no
NC_052677.1	14	7912733	7913247	NC_052677.1,Parent=peak56824	0.408586	-0.120574	yes	no	-0.562154	0.0263171	Sb	promoter	LOC120356868	LOC120356868,LOC113004199,LOC105205151	ribonucleoside-diphosphate reductase large subunit-like	no
NC_052677.1	14	7946022	7946737	NC_052677.1,Parent=peak56826	1.10986	1.42155	yes	yes	0.344945	0.0559452	not_significant	TSS_flank	LOC120359491	,LOC120359491	uncharacterized protein LOC120359491	no
NC_052677.1	14	7984908	7987310	NC_052677.1,Parent=peak56836	0.429474	0.187218	yes	yes	-0.233809	0.0584437	not_significant	intron	LOC120359505	LOC120359505	uncharacterized protein LOC120359505	no
NC_052677.1	14	7998694	8000104	NC_052677.1,Parent=peak56839	1.99819	0.90074	yes	yes	-1.0903	0.000166009	Sb	intron	LOC120359505	LOC120359505	uncharacterized protein LOC120359505	no
NC_052677.1	14	8009119	8010417	NC_052677.1,Parent=peak56841	0.830813	0.343701	yes	yes	-0.497799	0.00715696	Sb	intron	LOC120359505	LOC120359505	uncharacterized protein LOC120359505	no
NC_052677.1	14	8021358	8022433	NC_052677.1,Parent=peak56844	0.589688	0.92485	yes	yes	0.317895	0.053633	not_significant	intron	LOC120359505	LOC120359505	uncharacterized protein LOC120359505	no
NC_052677.1	14	8023074	8028502	NC_052677.1,Parent=peak56845	0.682651	0.712598	yes	yes	0.0282628	0.257323	not_significant	intron	LOC120359505	LOC120359505	uncharacterized protein LOC120359505	no
NC_052677.1	14	8031995	8036123	NC_052677.1,Parent=peak56846	0.266733	-0.0513002	yes	no	-0.32429	0.0330857	Sb	intron	LOC120359505	LOC120359505	uncharacterized protein LOC120359505	no
NC_052677.1	14	8040436	8041884	NC_052677.1,Parent=peak56847	0.27361	0.225041	yes	no	-0.0395964	0.256403	not_significant	intron	LOC120359505	LOC120359505	uncharacterized protein LOC120359505	no
NC_052677.1	14	8048496	8049790	NC_052677.1,Parent=peak56849	0.437698	0.743482	yes	yes	0.298207	0.0314688	SB	intron	LOC120359505	LOC105206210,LOC120359505	uncharacterized protein LOC120359505	no
NC_052677.1	14	8058974	8062376	NC_052677.1,Parent=peak56852	0.263233	0.351033	yes	yes	0.0893989	0.179617	not_significant	TSS_flank	LOC113004078	LOC105206210,LOC113004078,LOC120359492,LOC120359493,LOC120359505	uncharacterized protein LOC113004078	no
NC_052677.1	14	8072960	8073997	NC_052677.1,Parent=peak56856	0.706217	1.10205	yes	yes	0.423809	0.0464928	SB	intron	LOC120359505	LOC113004078,LOC113004095,LOC120359492,LOC120359493,LOC120359505	uncharacterized protein LOC120359505	no
NC_052677.1	14	8094799	8096665	NC_052677.1,Parent=peak56861	1.86238	0.885532	yes	yes	-0.998554	0.000342547	Sb	intron	LOC120359560	LOC120359505,LOC120359560	uncharacterized protein LOC120359560	no
NC_052677.1	14	8098593	8099766	NC_052677.1,Parent=peak56863	1.66665	0.229172	yes	no	-1.44162	3.84097e-05	Sb	promoter	LOC120359560	LOC120359560,LOC120359505	uncharacterized protein LOC120359560	no
NC_052677.1	14	8104393	8105500	NC_052677.1,Parent=peak56864	0.250545	0.793886	no	yes	0.493813	0.0177501	SB	upstream	LOC120359560	LOC120359560	uncharacterized protein LOC120359560	no
NC_052677.1	14	8113084	8116021	NC_052677.1,Parent=peak56866	1.24819	0.885575	yes	yes	-0.347399	0.056418	not_significant	promoter	LOC105204261	LOC105204261	uncharacterized protein LOC105204261	no
NC_052677.1	14	8121233	8122644	NC_052677.1,Parent=peak56869	1.89835	3.37808	yes	yes	1.45867	6.18019e-05	SB	downstream	LOC105204261	LOC105204261	uncharacterized protein LOC105204261	no
NC_052677.1	14	8141041	8142248	NC_052677.1,Parent=peak56874	0.952843	0.750203	yes	yes	-0.229723	0.126773	not_significant	downstream	LOC105197316	LOC105197316	uncharacterized protein LOC105197316	no
NC_052677.1	14	8168602	8169187	NC_052677.1,Parent=peak56877	-0.0306042	0.676856	no	yes	0.733886	0.00485787	SB	downstream	LOC105192905	LOC105192905	uncharacterized protein LOC105192905	no
NC_052677.1	14	8224168	8225003	NC_052677.1,Parent=peak56886	3.73629	2.47212	yes	yes	-1.2808	3.00028e-05	Sb	intergenic	NA		NA	no
NC_052677.1	14	8299801	8300671	NC_052677.1,Parent=peak56889	0.405923	0.100005	yes	no	-0.265072	0.114409	not_significant	TSS_flank	LOC105192877	LOC105192877,	nose resistant to fluoxetine protein 6,O-acyltransferase like protein	no
NC_052677.1	14	7637992	7638704	NC_052677.1,Parent=peak56775	0.527931	1.16236	yes	yes	0.593626	0.00877034	SB	promoter	LOC113002646	LOC113002646,LOC120359506	uncharacterized protein LOC113002646	no
NC_052677.1	14	7681361	7682171	NC_052677.1,Parent=peak56778	-0.00077413	1.29285	no	yes	1.30483	0.0002943	SB	intergenic	NA		NA	no
NC_052677.1	14	7699629	7700628	NC_052677.1,Parent=peak56780	1.36917	0.958824	yes	yes	-0.39589	0.0243678	Sb	intron	LOC105204298	LOC105204298	uncharacterized protein LOC105204298	no
NC_052677.1	14	7733990	7735912	NC_052677.1,Parent=peak56788	0.520547	0.573849	yes	yes	0.0523484	0.239747	not_significant	intron	LOC105203012	LOC105203012	NA	no
NC_052677.1	14	7775177	7775642	NC_052677.1,Parent=peak56799	0.474758	0.559918	yes	yes	0.0755022	0.235821	not_significant	downstream	LOC105206618	LOC105206618	uncharacterized protein LOC105206618	no
NC_052677.1	14	8387479	8388638	NC_052677.1,Parent=peak56898	2.97141	2.07214	yes	yes	-0.896535	0.000517707	Sb	promoter	LOC113004161	LOC105194489,LOC113004161,LOC105194488,LOC105194491,LOC105194490	52 kDa repressor of the inhibitor of the protein kinase	no
NC_052678.1	15	2484231	2484894	NC_052678.1,Parent=peak59483	2.39869	3.74538	yes	yes	1.32352	1.47192e-05	SB	intron	LOC105206360	LOC105206360	profilin	no
NC_052678.1	15	2489952	2490641	NC_052678.1,Parent=peak59485	0.89388	0.77924	yes	yes	-0.0952964	0.231567	not_significant	exon	LOC105206360	,LOC105206360	profilin	no
NC_052678.1	15	2491198	2492140	NC_052678.1,Parent=peak59486	0.0158118	0.387583	no	yes	0.413619	0.0529325	not_significant	exon	LOC105206360	,LOC105206360	profilin	no
NC_052678.1	15	2496035	2496724	NC_052678.1,Parent=peak59487	-0.406042	0.418175	no	yes	0.808014	0.00189394	SB	downstream	LOC105206360	LOC105206360	profilin	no
NC_052678.1	15	2499326	2500255	NC_052678.1,Parent=peak59488	3.37998	3.22717	yes	yes	-0.123553	0.199841	not_significant	downstream	LOC105200666,LOC105206360	LOC105200666,LOC105206360	profilin,uncharacterized protein LOC105200666	no
NC_052678.1	15	2459130	2459742	NC_052678.1,Parent=peak59480	0.553525	-0.239443	yes	no	-0.805055	0.00105153	Sb	intron	LOC105206360	LOC120359627,LOC120359660,LOC105206360	profilin	no
NC_052678.1	15	2562038	2562864	NC_052678.1,Parent=peak59494	1.51586	0.601528	yes	yes	-0.917827	0.000464817	Sb	intron	LOC105200666	LOC105200666	uncharacterized protein LOC105200666	no
NC_052678.1	15	2599369	2600199	NC_052678.1,Parent=peak59499	1.2892	1.229	yes	yes	-0.0407065	0.262935	not_significant	intron	LOC105200666	LOC105200666	uncharacterized protein LOC105200666	no
NC_052678.1	15	2602054	2602720	NC_052678.1,Parent=peak59500	2.06012	0.760544	yes	yes	-1.30811	0.000227393	Sb	intron	LOC105200666	LOC105200666	uncharacterized protein LOC105200666	no
NC_052678.1	15	2613957	2614576	NC_052678.1,Parent=peak59504	0.323943	0.420467	yes	no	0.0528592	0.263674	not_significant	intron	LOC105200666	LOC105200666	uncharacterized protein LOC105200666	no
NC_052678.1	15	2618483	2619432	NC_052678.1,Parent=peak59506	0.321367	0.10544	yes	no	-0.212448	0.117674	not_significant	intron	LOC105200666	LOC105200666	uncharacterized protein LOC105200666	no
NC_052678.1	15	2655811	2657301	NC_052678.1,Parent=peak59512	-0.0718435	0.453533	no	yes	0.509389	0.0215063	SB	intron	LOC105200666	LOC105200666	uncharacterized protein LOC105200666	no
NC_052678.1	15	2710022	2710864	NC_052678.1,Parent=peak59522	1.18532	0.625009	yes	yes	-0.557469	0.00711442	Sb	intron	LOC105200666	LOC105200666	uncharacterized protein LOC105200666	no
NC_052678.1	15	2711674	2712421	NC_052678.1,Parent=peak59523	0.899777	0.591313	yes	yes	-0.332821	0.0713891	not_significant	intron	LOC105200666	LOC105200666	uncharacterized protein LOC105200666	no
NC_052678.1	15	2739917	2740955	NC_052678.1,Parent=peak59530	1.92085	2.77906	yes	yes	0.84307	0.000436392	SB	TSS_flank	LOC105200666	LOC105200666	uncharacterized protein LOC105200666	no
NC_052678.1	15	2755530	2756112	NC_052678.1,Parent=peak59534	-0.138954	0.761867	no	yes	0.90316	0.0222475	SB	intron	LOC105200666	LOC105200666	uncharacterized protein LOC105200666	no
NC_052678.1	15	2761542	2762281	NC_052678.1,Parent=peak59535	0.477794	-0.430403	yes	no	-0.902736	0.000357511	Sb	intron	LOC105200666	LOC105200666	uncharacterized protein LOC105200666	no
NC_052678.1	15	2766904	2767938	NC_052678.1,Parent=peak59537	2.92175	4.31925	yes	yes	1.41126	2.92792e-06	SB	intron	LOC105200666	LOC105200666	uncharacterized protein LOC105200666	no
NC_052678.1	15	2774338	2775068	NC_052678.1,Parent=peak59540	2.62099	0.725466	yes	yes	-1.92623	1.69516e-05	Sb	intron	LOC105200666	LOC105200666	uncharacterized protein LOC105200666	no
NC_052678.1	15	2801304	2803294	NC_052678.1,Parent=peak59545	0.442935	0.610952	yes	yes	0.167804	0.138799	not_significant	intron	LOC105200666	LOC105200668,LOC105200666	uncharacterized protein LOC105200666	no
NC_052678.1	15	2892665	2893219	NC_052678.1,Parent=peak59557	-0.214082	1.09885	no	yes	1.3291	0.000248632	SB	promoter	LOC105200662	LOC105200662,LOC105200663	sodium/hydrogen exchanger 9B1	no
NC_052678.1	15	2913610	2914185	NC_052678.1,Parent=peak59560	0.957402	0.311336	yes	no	-0.574226	0.0734625	not_significant	TSS_flank	LOC105200658	LOC105200658,LOC105200660,LOC105200659,LOC105200661,LOC105200662	heat shock protein 60A	no
NC_052678.1	15	2930942	2931442	NC_052678.1,Parent=peak59561	0.322013	0.882689	yes	yes	0.612367	0.0538418	not_significant	intron	LOC105200657	LOC105200656,LOC105200659,LOC105200657	RNA-binding protein 33	no
NC_052678.1	15	2959094	2959833	NC_052678.1,Parent=peak59567	0.642839	0.145503	yes	no	-0.472898	0.0328657	Sb	promoter	LOC105200653	LOC105200653,LOC105200654,LOC105200655	uncharacterized protein LOC105200653	no
NC_052678.1	15	2967713	2968872	NC_052678.1,Parent=peak59569	2.1248	1.45611	yes	yes	-0.678845	0.00609789	Sb	intron	LOC105200654,LOC105200655	LOC105200654,LOC105200655	fatty acyl-CoA reductase 1,putative fatty acyl-CoA reductase CG5065,uncharacterized protein LOC105200654	no
NC_052678.1	15	2969676	2970690	NC_052678.1,Parent=peak59570	2.75691	3.61359	yes	yes	0.881821	0.000751708	SB	intron	LOC105200654,LOC105200655	LOC105200654,LOC105200655	fatty acyl-CoA reductase 1,putative fatty acyl-CoA reductase CG5065,uncharacterized protein LOC105200654	no
NC_052678.1	15	2246793	2247588	NC_052678.1,Parent=peak59452	1.30478	1.22781	yes	yes	-0.0277445	0.266058	not_significant	promoter	LOC105198856	LOC105198856,LOC105198852,LOC105198853,LOC105198854,LOC105198855	transmembrane protein 185A	no
NC_052678.1	15	2287362	2287853	NC_052678.1,Parent=peak59456	-0.222935	0.448907	no	yes	0.631915	0.0209706	SB	intergenic	NA		NA	no
NC_052678.1	15	2296257	2297579	NC_052678.1,Parent=peak59458	0.859672	0.375609	yes	yes	-0.488646	0.0133852	Sb	downstream	LOC105198848	LOC105198848	contactin	no
NC_052678.1	15	2328300	2329451	NC_052678.1,Parent=peak59462	3.54846	1.71953	yes	yes	-1.84797	9.40737e-07	Sb	upstream	LOC105198848	LOC105198848,LOC105206895	contactin	no
NC_052678.1	15	34900	36969	NC_052678.1,Parent=peak59112	1.0805	1.46806	yes	yes	0.421152	0.0203763	SB	intergenic	NA		NA	no
NC_052678.1	15	37208	38055	NC_052678.1,Parent=peak59113	0.832532	0.138093	yes	no	-0.685673	0.00256441	Sb	intergenic	NA		NA	no
NC_052678.1	15	38581	43790	NC_052678.1,Parent=peak59114	0.886535	0.725652	yes	yes	-0.139562	0.143065	not_significant	intergenic	NA		NA	no
NC_052678.1	15	47193	47686	NC_052678.1,Parent=peak59115	0.902653	0.342615	yes	no	-0.593188	0.0128063	Sb	intergenic	NA		NA	no
NC_052678.1	15	58721	59931	NC_052678.1,Parent=peak59117	0.13868	0.7553	no	yes	0.606262	0.0161376	SB	downstream	LOC120359669	LOC120359669	protein no-on-transient A-like	no
NC_052678.1	15	62020	63286	NC_052678.1,Parent=peak59118	1.9204	2.05016	yes	yes	0.120733	0.183254	not_significant	downstream	LOC120359669	LOC120359669	protein no-on-transient A-like	no
NC_052678.1	15	66333	68272	NC_052678.1,Parent=peak59119	1.44524	1.05921	yes	yes	-0.355972	0.0445087	Sb	TSS_flank	LOC120359669	LOC120359669	protein no-on-transient A-like	no
NC_052678.1	15	70675	73091	NC_052678.1,Parent=peak59121	0.580383	0.523408	yes	yes	-0.0586485	0.21759	not_significant	promoter	LOC120359669	LOC120359669	protein no-on-transient A-like	no
NC_052678.1	15	75751	77766	NC_052678.1,Parent=peak59123	1.77548	1.60582	yes	yes	-0.155389	0.120706	not_significant	upstream	LOC120359669	LOC120359669	protein no-on-transient A-like	no
NC_052678.1	15	82019	82832	NC_052678.1,Parent=peak59125	0.650604	0.381556	yes	no	-0.242422	0.0686783	not_significant	upstream	LOC113002706	LOC113002706	uncharacterized protein LOC113002706	no
NC_052678.1	15	82977	87564	NC_052678.1,Parent=peak59126	2.05434	1.85083	yes	yes	-0.185683	0.0912965	not_significant	promoter	LOC113002706	LOC113002706	uncharacterized protein LOC113002706	no
NC_052678.1	15	90505	91088	NC_052678.1,Parent=peak59127	0.396652	-0.37262	yes	no	-0.826532	0.00845436	Sb	intron	LOC113002706	LOC113002706	uncharacterized protein LOC113002706	no
NC_052678.1	15	102313	103820	NC_052678.1,Parent=peak59129	0.347934	0.0700455	yes	no	-0.303304	0.0510771	not_significant	intron	LOC113002706	LOC113002706	uncharacterized protein LOC113002706	no
NC_052678.1	15	114976	116014	NC_052678.1,Parent=peak59132	2.11717	0.779441	yes	yes	-1.34556	0.000142452	Sb	intergenic	NA		NA	no
NC_052678.1	15	133010	138384	NC_052678.1,Parent=peak59139	0.982363	0.99763	yes	yes	0.0104883	0.275692	not_significant	intergenic	NA		NA	no
NC_052678.1	15	139365	141014	NC_052678.1,Parent=peak59140	0.269567	-0.0942694	yes	no	-0.360913	0.0433575	Sb	intergenic	NA		NA	no
NC_052678.1	15	153944	154457	NC_052678.1,Parent=peak59143	0.640944	-0.694442	yes	no	-1.30092	0.000119727	Sb	downstream	LOC105201260	LOC105201260	voltage-dependent calcium channel subunit alpha-2/delta-3	no
NC_052678.1	15	184069	186109	NC_052678.1,Parent=peak59146	1.69203	0.685933	yes	yes	-1.0186	0.000250829	Sb	intron	LOC105201260	LOC105201260	voltage-dependent calcium channel subunit alpha-2/delta-3	no
NC_052678.1	15	196989	198519	NC_052678.1,Parent=peak59148	0.359001	0.244945	yes	no	-0.122308	0.178549	not_significant	intron	LOC105201260	LOC105201260	voltage-dependent calcium channel subunit alpha-2/delta-3	no
NC_052678.1	15	207350	208780	NC_052678.1,Parent=peak59150	1.02318	0.0633096	yes	no	-0.959191	0.00157326	Sb	intron	LOC105201260	LOC113006252,LOC105201260	voltage-dependent calcium channel subunit alpha-2/delta-3	no
NC_052678.1	15	211689	212748	NC_052678.1,Parent=peak59152	1.09705	0.546224	yes	yes	-0.550497	0.0104589	Sb	promoter	LOC113006252	LOC113006252,LOC105201260	NA	no
NC_052678.1	15	240349	241318	NC_052678.1,Parent=peak59158	0.566942	-0.221532	yes	no	-0.777922	0.000985828	Sb	intron	LOC105201260	LOC120359642,LOC105201260	voltage-dependent calcium channel subunit alpha-2/delta-3	no
NC_052678.1	15	248757	249627	NC_052678.1,Parent=peak59159	1.09849	1.20627	yes	yes	0.141083	0.195441	not_significant	intron	LOC105201260	LOC105201260	voltage-dependent calcium channel subunit alpha-2/delta-3	no
NC_052678.1	15	257423	259307	NC_052678.1,Parent=peak59160	1.48984	0.863891	yes	yes	-0.651692	0.00355483	Sb	intron	LOC105201260	LOC105201260	voltage-dependent calcium channel subunit alpha-2/delta-3	no
NC_052678.1	15	377065	377595	NC_052678.1,Parent=peak59168	-0.730531	0.427624	no	yes	1.14713	0.000166433	SB	intron	LOC105201260	LOC120359645,LOC105201260	voltage-dependent calcium channel subunit alpha-2/delta-3	no
NC_052678.1	15	381457	382833	NC_052678.1,Parent=peak59169	0.480321	0.716076	no	yes	0.294312	0.131482	not_significant	TSS_flank	LOC105201260,LOC120359645	LOC105201260,LOC120359645	voltage-dependent calcium channel subunit alpha-2/delta-3	no
NC_052678.1	15	443811	444803	NC_052678.1,Parent=peak59176	-0.546588	0.922991	no	yes	1.50241	0.000391189	SB	promoter	LOC120359646	LOC120359646,LOC105201691	NA	no
NC_052678.1	15	445167	447511	NC_052678.1,Parent=peak59177	1.3331	1.39728	yes	yes	0.071158	0.220491	not_significant	TSS_flank	LOC120359646	LOC120359646,LOC105201691	NA	no
NC_052678.1	15	500648	501380	NC_052678.1,Parent=peak59180	0.936444	0.584157	yes	yes	-0.356815	0.0509879	not_significant	promoter	LOC120359632	LOC120359632,LOC113004853,LOC105201687	NA	no
NC_052678.1	15	575753	576367	NC_052678.1,Parent=peak59192	0.836485	0.622854	yes	yes	-0.236078	0.0742168	not_significant	upstream	LOC105201688	LOC105201688	uncharacterized protein LOC105201688	no
NC_052678.1	15	580104	583284	NC_052678.1,Parent=peak59193	1.00575	0.15422	yes	no	-0.837811	0.000284006	Sb	TSS_flank	LOC105201688	LOC105201688,LOC120359633	uncharacterized protein LOC105201688	no
NC_052678.1	15	636151	637052	NC_052678.1,Parent=peak59203	0.22669	0.443488	no	yes	0.24126	0.136413	not_significant	intergenic	NA		NA	no
NC_052678.1	15	637755	639675	NC_052678.1,Parent=peak59204	0.288136	0.167223	yes	no	-0.107801	0.189879	not_significant	intergenic	NA		NA	no
NC_052678.1	15	667795	668964	NC_052678.1,Parent=peak59209	0.810774	1.19104	yes	yes	0.379897	0.0390742	SB	intergenic	NA		NA	no
NC_052678.1	15	670087	670687	NC_052678.1,Parent=peak59210	0.716909	0.62887	yes	yes	-0.139121	0.222944	not_significant	intergenic	NA		NA	no
NC_052678.1	15	676072	677340	NC_052678.1,Parent=peak59211	1.53439	0.518374	yes	yes	-1.01629	0.000121226	Sb	intergenic	NA		NA	no
NC_052678.1	15	679072	680438	NC_052678.1,Parent=peak59212	0.406424	-0.0638406	yes	no	-0.491949	0.0515403	not_significant	intergenic	NA		NA	no
NC_052678.1	15	683543	685755	NC_052678.1,Parent=peak59213	0.559117	-0.123376	yes	no	-0.667886	0.00450572	Sb	upstream	LOC120359671	LOC120359671	uncharacterized protein LOC120359671	no
NC_052678.1	15	703644	704130	NC_052678.1,Parent=peak59216	1.17965	0.767259	yes	yes	-0.413273	0.0379751	Sb	downstream	LOC120359672	LOC120359672	uncharacterized protein LOC120359672	no
NC_052678.1	15	715399	716656	NC_052678.1,Parent=peak59217	0.515544	0.363295	yes	yes	-0.139047	0.179417	not_significant	intergenic	NA		NA	no
NC_052678.1	15	735123	735703	NC_052678.1,Parent=peak59219	2.41858	-0.27593	yes	no	-2.66576	1.89336e-05	Sb	intron	LOC120359652	LOC120359652	uncharacterized protein LOC120359652	no
NC_052678.1	15	738357	740348	NC_052678.1,Parent=peak59220	0.404711	0.993896	yes	yes	0.596272	0.00762674	SB	downstream	LOC120359652	LOC120359652	uncharacterized protein LOC120359652	no
NC_052678.1	15	756883	757721	NC_052678.1,Parent=peak59226	-0.205942	0.705529	no	yes	0.85901	0.00745295	SB	downstream	LOC105206785	LOC105206785	armadillo-like helical domain-containing protein 3	no
NC_052678.1	15	811693	813152	NC_052678.1,Parent=peak59232	0.303232	0.198934	yes	no	-0.144743	0.164756	not_significant	intron	LOC105206785	LOC120359626,LOC105206785	armadillo-like helical domain-containing protein 3	no
NC_052678.1	15	822024	823467	NC_052678.1,Parent=peak59234	1.47179	1.26396	yes	yes	-0.212978	0.0754926	not_significant	intron	LOC105206785	LOC105206785	armadillo-like helical domain-containing protein 3	no
NC_052678.1	15	847018	847913	NC_052678.1,Parent=peak59236	3.41839	4.42923	yes	yes	1.04147	0.00121878	SB	intron	LOC105197637	LOC105197637	transmembrane protein 18	no
NC_052678.1	15	863532	864345	NC_052678.1,Parent=peak59239	0.774842	0.963627	yes	yes	0.184987	0.108608	not_significant	promoter	LOC105197637	LOC105197636,LOC105197637	transmembrane protein 18	no
NC_052678.1	15	935218	939968	NC_052678.1,Parent=peak59248	2.05986	1.98656	yes	yes	-0.063218	0.212771	not_significant	TSS_flank	LOC113002825	LOC113002825,LOC120359686	uncharacterized protein LOC113002825	no
NC_052678.1	15	940487	945545	NC_052678.1,Parent=peak59249	1.87666	1.80583	yes	yes	-0.0610765	0.218082	not_significant	TSS_flank	LOC120359686	LOC113002825,LOC120359686	uncharacterized protein LOC120359686	no
NC_052678.1	15	947636	948297	NC_052678.1,Parent=peak59250	0.356623	-0.756232	yes	no	-1.16001	0.000347394	Sb	downstream	LOC120359686	LOC120359686	uncharacterized protein LOC120359686	no
NC_052678.1	15	981403	981945	NC_052678.1,Parent=peak59252	0.316495	0.458142	no	yes	0.111195	0.207679	not_significant	promoter	LOC105203448	LOC105203448,LOC105203447	uncharacterized protein LOC105203448	no
NC_052678.1	15	983507	984888	NC_052678.1,Parent=peak59253	0.491536	1.33202	yes	yes	0.827092	0.0011014	SB	promoter	LOC105203447,LOC105203448	LOC105203447,LOC105203448	MAGUK p55 subfamily member 2,MAGUK p55 subfamily member 6,uncharacterized protein LOC105203448	no
NC_052678.1	15	999991	1001010	NC_052678.1,Parent=peak59255	1.09115	-0.331269	yes	no	-1.47602	0.000778536	Sb	promoter	LOC105203447	LOC105203447,LOC105203448	MAGUK p55 subfamily member 2,MAGUK p55 subfamily member 6	no
NC_052678.1	15	1037911	1038595	NC_052678.1,Parent=peak59257	0.347129	0.274103	yes	no	-0.0389817	0.25632	not_significant	intron	LOC105203451	LOC105203449,LOC105203451	venom dipeptidyl peptidase 4	no
NC_052678.1	15	1107645	1109418	NC_052678.1,Parent=peak59265	1.06111	0.326672	yes	yes	-0.738763	0.00120919	Sb	intergenic	NA		NA	no
NC_052678.1	15	1215618	1216367	NC_052678.1,Parent=peak59277	0.940585	-0.300765	yes	no	-1.26481	0.000388202	Sb	intron	LOC105201716	LOC105201716	inactive dipeptidyl peptidase 10	no
NC_052678.1	15	1224887	1225463	NC_052678.1,Parent=peak59279	0.537165	-0.176649	yes	no	-0.65805	0.0333319	Sb	intron	LOC105201716	LOC105201716	inactive dipeptidyl peptidase 10	no
NC_052678.1	15	1248317	1249511	NC_052678.1,Parent=peak59281	0.39357	0.466032	yes	yes	0.077623	0.215581	not_significant	intron	LOC105201716	LOC105201716	inactive dipeptidyl peptidase 10	no
NC_052678.1	15	1255391	1256048	NC_052678.1,Parent=peak59282	0.6553	0.769748	yes	yes	0.133154	0.176198	not_significant	TSS_flank	LOC105201716	LOC105201716	inactive dipeptidyl peptidase 10	no
NC_052678.1	15	1266748	1267794	NC_052678.1,Parent=peak59284	0.0293453	1.03656	no	yes	1.02831	0.000200432	SB	intron	LOC105201716	LOC105201716	inactive dipeptidyl peptidase 10	no
NC_052678.1	15	1277873	1278538	NC_052678.1,Parent=peak59285	0.495756	0.901128	yes	yes	0.395642	0.0661883	not_significant	intron	LOC105201716	LOC105201716	inactive dipeptidyl peptidase 10	no
NC_052678.1	15	1279039	1279607	NC_052678.1,Parent=peak59286	0.412925	-0.584629	yes	no	-0.968084	0.00226602	Sb	intron	LOC105201716	LOC105201716	inactive dipeptidyl peptidase 10	no
NC_052678.1	15	1305735	1306280	NC_052678.1,Parent=peak59291	-0.0733274	0.442138	no	yes	0.580383	0.0445186	SB	intron	LOC105201716	LOC105201718,LOC105201716	inactive dipeptidyl peptidase 10	no
NC_052678.1	15	1320176	1320904	NC_052678.1,Parent=peak59295	0.876297	0.80218	yes	yes	-0.0151636	0.279756	not_significant	TSS_flank	LOC113004154	LOC105201718,LOC113004154,LOC105201716	uncharacterized protein LOC113004154	no
NC_052678.1	15	1333578	1334272	NC_052678.1,Parent=peak59296	0.37214	0.146177	yes	no	-0.2115	0.157443	not_significant	intron	LOC105201716	LOC105201715,LOC105201716	inactive dipeptidyl peptidase 10	no
NC_052678.1	15	1362526	1364998	NC_052678.1,Parent=peak59298	1.00424	1.04669	yes	yes	0.0544672	0.236051	not_significant	intron	LOC105201716	LOC105201716	inactive dipeptidyl peptidase 10	no
NC_052678.1	15	1422924	1424111	NC_052678.1,Parent=peak59306	0.0550781	0.367671	no	yes	0.311088	0.105755	not_significant	intron	LOC105201713	LOC113004157,LOC105201716,LOC113004156,LOC105201713	meiotic recombination protein W68	no
NC_052678.1	15	1455298	1456136	NC_052678.1,Parent=peak59315	0.253061	0.617683	no	yes	0.386964	0.0287165	SB	TSS_flank	LOC120359649	LOC105201713,LOC120359649	uncharacterized protein LOC120359649	no
NC_052678.1	15	1483166	1484983	NC_052678.1,Parent=peak59318	0.319235	-0.109175	yes	no	-0.369379	0.0597556	not_significant	intron	LOC105201713	LOC105201713	meiotic recombination protein W68	no
NC_052678.1	15	1488541	1489784	NC_052678.1,Parent=peak59320	0.357034	0.254167	yes	no	-0.0855703	0.218951	not_significant	intron	LOC105201713	LOC105201713	meiotic recombination protein W68	no
NC_052678.1	15	1494419	1495064	NC_052678.1,Parent=peak59322	0.636036	-0.487467	yes	no	-1.12557	6.94966e-05	Sb	intron	LOC105201713	LOC105201713	meiotic recombination protein W68	no
NC_052678.1	15	1502627	1503355	NC_052678.1,Parent=peak59323	0.00118628	0.736047	no	yes	0.753158	0.0142027	SB	intron	LOC105201713	LOC105201713	meiotic recombination protein W68	no
NC_052678.1	15	1520335	1521562	NC_052678.1,Parent=peak59325	0.864935	0.892079	yes	yes	0.0228033	0.263551	not_significant	promoter	LOC105201714	LOC105201714,LOC105201713	uncharacterized protein LOC105201714	no
NC_052678.1	15	1557914	1560270	NC_052678.1,Parent=peak59335	0.839587	0.75239	yes	yes	-0.084118	0.201761	not_significant	intron	LOC105201712	LOC105201712	RB1-inducible coiled-coil protein 1	no
NC_052678.1	15	1579984	1581426	NC_052678.1,Parent=peak59342	0.888508	0.827148	yes	yes	-0.0262872	0.264843	not_significant	intron	LOC105201712	LOC105201712	RB1-inducible coiled-coil protein 1	no
NC_052678.1	15	1586141	1587006	NC_052678.1,Parent=peak59343	0.489296	-0.114558	yes	no	-0.604396	0.00934596	Sb	intron	LOC105201712	LOC105201712	RB1-inducible coiled-coil protein 1	no
NC_052678.1	15	1594909	1596255	NC_052678.1,Parent=peak59345	1.18478	1.37637	yes	yes	0.154369	0.169604	not_significant	TSS_flank	LOC105201712	LOC113004153,,LOC105201712	RB1-inducible coiled-coil protein 1	no
NC_052678.1	15	1598298	1599982	NC_052678.1,Parent=peak59346	0.324371	0.3513	yes	yes	0.00350097	0.285104	not_significant	promoter	LOC105201712	LOC105201712,LOC113004153	RB1-inducible coiled-coil protein 1	no
NC_052678.1	15	1601149	1602452	NC_052678.1,Parent=peak59347	1.33559	1.64685	yes	yes	0.322416	0.0350325	SB	promoter	LOC105201712,LOC113004153	LOC105201712,LOC113004153	RB1-inducible coiled-coil protein 1	no
NC_052678.1	15	1615512	1616649	NC_052678.1,Parent=peak59351	2.50072	3.35899	yes	yes	0.905175	0.00258736	SB	downstream	LOC105201711,LOC113004153	LOC105201711,LOC113004153,LOC113004151	junctophilin-1	no
NC_052678.1	15	1623999	1624811	NC_052678.1,Parent=peak59354	1.15415	0.0964543	yes	no	-1.039	0.00143125	Sb	TSS_flank	LOC113004151	LOC113004151,LOC105201711	uncharacterized protein LOC113004151	no
NC_052678.1	15	1626908	1627710	NC_052678.1,Parent=peak59355	0.560265	0.0528161	yes	no	-0.520422	0.0152589	Sb	promoter	LOC113004151	LOC113004151,,LOC105201711	uncharacterized protein LOC113004151	no
NC_052678.1	15	1631182	1632402	NC_052678.1,Parent=peak59356	0.211616	1.02845	no	yes	0.83071	0.000442275	SB	upstream	LOC113004151	LOC113004151,,LOC105201711	uncharacterized protein LOC113004151	no
NC_052678.1	15	1650129	1650914	NC_052678.1,Parent=peak59360	-0.160232	1.22092	no	yes	1.42215	8.40428e-05	SB	intron	LOC105201711	LOC105201711	junctophilin-1	no
NC_052678.1	15	1663081	1664289	NC_052678.1,Parent=peak59361	0.316871	-0.296722	yes	no	-0.614282	0.0100096	Sb	intron	LOC105201711	LOC105201711	junctophilin-1	no
NC_052678.1	15	1675683	1677944	NC_052678.1,Parent=peak59363	0.917168	1.1636	yes	yes	0.280974	0.0805517	not_significant	intron	LOC105201711	LOC105201710,LOC105201711	junctophilin-1	no
NC_052678.1	15	1685537	1686392	NC_052678.1,Parent=peak59366	0.416552	0.51957	yes	yes	0.0401696	0.257698	not_significant	promoter	LOC105201710	LOC105201710,LOC105201711	cytochrome b5	no
NC_052678.1	15	1687592	1688883	NC_052678.1,Parent=peak59367	0.17518	0.593323	no	yes	0.448519	0.017104	SB	promoter	LOC105201710	LOC105201710,LOC105201711,LOC105201709	cytochrome b5	no
NC_052678.1	15	1694576	1695763	NC_052678.1,Parent=peak59370	0.826754	0.336527	yes	no	-0.480627	0.019902	Sb	downstream	LOC105201709,LOC105201710	LOC105201709,LOC105201710	cytochrome b5,uncharacterized protein LOC105201709	no
NC_052678.1	15	1708381	1709826	NC_052678.1,Parent=peak59373	2.10069	2.77742	yes	yes	0.706178	0.00168456	SB	intron	LOC105201709	LOC105201709	uncharacterized protein LOC105201709	no
NC_052678.1	15	1716375	1717500	NC_052678.1,Parent=peak59376	-0.236442	1.37934	no	yes	1.61005	1.74172e-05	SB	intron	LOC105201709	LOC105201709	uncharacterized protein LOC105201709	no
NC_052678.1	15	1724656	1725291	NC_052678.1,Parent=peak59377	0.885456	1.01007	yes	yes	0.164937	0.149823	not_significant	intron	LOC105201709	LOC105201709	uncharacterized protein LOC105201709	no
NC_052678.1	15	1741683	1742221	NC_052678.1,Parent=peak59381	-0.381619	0.496541	no	yes	0.853575	0.00137463	SB	promoter	LOC105201709	LOC105201709	uncharacterized protein LOC105201709	no
NC_052678.1	15	1783908	1785047	NC_052678.1,Parent=peak59390	1.00463	0.961616	yes	yes	-0.0430808	0.24436	not_significant	intron	LOC105201709	LOC105201709	uncharacterized protein LOC105201709	no
NC_052678.1	15	1832255	1832882	NC_052678.1,Parent=peak59397	-0.367066	0.88305	no	yes	1.32297	0.00512067	SB	intron	LOC105201708	LOC105201708	uncharacterized protein LOC105201708	no
NC_052678.1	15	1852901	1854860	NC_052678.1,Parent=peak59401	0.414274	0.405668	yes	yes	0.000737488	0.287062	not_significant	intron	LOC105201708	LOC105201708	uncharacterized protein LOC105201708	no
NC_052678.1	15	1869745	1870991	NC_052678.1,Parent=peak59402	0.999864	0.597147	yes	yes	-0.423086	0.0126942	Sb	upstream	LOC105201707	LOC105201707,LOC105201708	breast cancer anti-estrogen resistance protein 3 homolog	no
NC_052678.1	15	1878118	1879542	NC_052678.1,Parent=peak59403	0.46771	-0.125979	yes	no	-0.588665	0.00296064	Sb	TSS_flank	LOC105201707	LOC105201707	breast cancer anti-estrogen resistance protein 3 homolog	no
NC_052678.1	15	1890819	1892936	NC_052678.1,Parent=peak59405	1.89213	1.26888	yes	yes	-0.628413	0.000862366	Sb	intron	LOC105201707	LOC105198091,LOC105201707	breast cancer anti-estrogen resistance protein 3 homolog	no
NC_052678.1	15	1933270	1934945	NC_052678.1,Parent=peak59411	2.76417	1.6377	yes	yes	-1.15564	0.000329304	Sb	downstream	LOC105198878	LOC105198878	uncharacterized protein LOC105198878	no
NC_052678.1	15	1946162	1950134	NC_052678.1,Parent=peak59412	1.3382	1.06661	yes	yes	-0.275779	0.0509235	not_significant	TSS_flank	LOC105207065	LOC105207065,LOC120359635,LOC105198878	reticulocyte-binding protein 2 homolog a-like	no
NC_052678.1	15	1956478	1957088	NC_052678.1,Parent=peak59413	1.69936	1.80689	yes	yes	0.0934676	0.229563	not_significant	promoter	LOC105198878	LOC105198878,LOC105207065,LOC120359635	uncharacterized protein LOC105198878	no
NC_052678.1	15	1976262	1977174	NC_052678.1,Parent=peak59414	2.44966	1.68384	yes	yes	-0.783898	0.00723911	Sb	promoter	LOC105201316	LOC105201316	elongation of very long chain fatty acids protein AAEL008004	no
NC_052678.1	15	1978299	1978885	NC_052678.1,Parent=peak59415	0.705096	0.911521	yes	yes	0.208047	0.140815	not_significant	promoter	LOC105201316	LOC105201316	elongation of very long chain fatty acids protein AAEL008004	no
NC_052678.1	15	1993418	1994203	NC_052678.1,Parent=peak59417	0.613828	0.179937	yes	no	-0.448226	0.106652	not_significant	downstream	LOC105201316,LOC120359675	LOC105201316,LOC120359675	elongation of very long chain fatty acids protein AAEL008004	no
NC_052678.1	15	2067867	2068671	NC_052678.1,Parent=peak59425	0.632904	0.88971	yes	yes	0.240214	0.162949	not_significant	intron	LOC105198865	LOC105198865	gamma-aminobutyric acid type B receptor subunit 2,uncharacterized protein LOC105198865	no
NC_052678.1	15	2078422	2079013	NC_052678.1,Parent=peak59426	0.848066	0.124687	yes	no	-0.683205	0.0191387	Sb	intron	LOC105198865	LOC105198865	gamma-aminobutyric acid type B receptor subunit 2,uncharacterized protein LOC105198865	no
NC_052678.1	15	2094463	2095732	NC_052678.1,Parent=peak59430	0.924808	0.562504	yes	yes	-0.362197	0.0631645	not_significant	intron	LOC105198865	LOC105198865	gamma-aminobutyric acid type B receptor subunit 2,uncharacterized protein LOC105198865	no
NC_052678.1	15	2101058	2102348	NC_052678.1,Parent=peak59431	1.74134	1.4663	yes	yes	-0.285745	0.0673696	not_significant	intron	LOC105198865	LOC105198865	gamma-aminobutyric acid type B receptor subunit 2,uncharacterized protein LOC105198865	no
NC_052678.1	15	2106533	2107059	NC_052678.1,Parent=peak59432	0.432166	-0.361936	yes	no	-0.817241	0.0365942	Sb	intron	LOC105198865	LOC105198865	gamma-aminobutyric acid type B receptor subunit 2,uncharacterized protein LOC105198865	no
NC_052678.1	15	2111193	2111983	NC_052678.1,Parent=peak59434	0.29322	0.567924	no	yes	0.283081	0.0981561	not_significant	intron	LOC105198865	LOC105198865	gamma-aminobutyric acid type B receptor subunit 2,uncharacterized protein LOC105198865	no
NC_052678.1	15	2114072	2114944	NC_052678.1,Parent=peak59435	0.799434	0.889155	yes	yes	0.105517	0.200795	not_significant	intron	LOC105198865	LOC105198865	gamma-aminobutyric acid type B receptor subunit 2,uncharacterized protein LOC105198865	no
NC_052678.1	15	2115771	2117550	NC_052678.1,Parent=peak59436	0.485439	0.449886	yes	yes	-0.0244865	0.261541	not_significant	TSS_flank	LOC105198865	LOC105198865	gamma-aminobutyric acid type B receptor subunit 2,uncharacterized protein LOC105198865	no
NC_052678.1	15	2130383	2132732	NC_052678.1,Parent=peak59438	0.929227	1.09001	yes	yes	0.162967	0.138923	not_significant	intron	LOC105198864	LOC105198864	dual specificity protein phosphatase 16,dual specificity protein phosphatase 22-B	no
NC_052678.1	15	2153377	2154879	NC_052678.1,Parent=peak59441	0.322066	0.123915	yes	no	-0.216826	0.133379	not_significant	intron	LOC105198864	LOC105198864	dual specificity protein phosphatase 16,dual specificity protein phosphatase 22-B	no
NC_052678.1	15	2184163	2184992	NC_052678.1,Parent=peak59447	2.05014	2.25429	yes	yes	0.187211	0.130107	not_significant	TSS_flank	LOC105198863	LOC105198863,LOC105198864	protein phosphatase 1 regulatory subunit 16A	no
NC_052678.1	15	7941858	7942897	NC_052678.1,Parent=peak60545	0.554941	0.482235	yes	yes	-0.0951475	0.216957	not_significant	intron	LOC105197149	LOC105197149	basement membrane-specific heparan sulfate proteoglycan core protein	no
NC_052678.1	15	7951761	7952892	NC_052678.1,Parent=peak60548	0.689442	0.345946	yes	no	-0.354002	0.0820833	not_significant	TSS_flank	LOC105197149	LOC105197145,LOC105197149,LOC105197146	basement membrane-specific heparan sulfate proteoglycan core protein	no
NC_052678.1	15	7961829	7963424	NC_052678.1,Parent=peak60551	0.498137	0.458835	yes	yes	-0.0327322	0.254329	not_significant	TSS_flank	LOC105197145,LOC105197146	LOC105197145,LOC105197146,LOC105197149	probable rRNA-processing protein EBP2 homolog,uncharacterized protein YJR142W	no
NC_052678.1	15	7969559	7970096	NC_052678.1,Parent=peak60553	0.258718	0.53105	no	yes	0.328262	0.153713	not_significant	upstream	LOC105197146	LOC105197146,LOC105197145	uncharacterized protein YJR142W	no
NC_052678.1	15	7981428	7982436	NC_052678.1,Parent=peak60556	0.724848	0.306239	yes	no	-0.331345	0.131261	not_significant	TSS_flank	LOC105193330	LOC105193330,	uncharacterized protein LOC105193330	no
NC_052678.1	15	8006379	8007516	NC_052678.1,Parent=peak60559	0.368054	0.592068	yes	yes	0.242322	0.0847322	not_significant	promoter	LOC105193330	LOC105193330	uncharacterized protein LOC105193330	no
NC_052678.1	15	8011859	8012891	NC_052678.1,Parent=peak60560	0.799455	0.9845	yes	yes	0.224203	0.149334	not_significant	intron	LOC105193330	LOC105193330	uncharacterized protein LOC105193330	no
NC_052678.1	15	8023719	8024568	NC_052678.1,Parent=peak60565	0.52163	0.186563	yes	no	-0.359608	0.0542033	not_significant	promoter	LOC105193330	LOC105193330	uncharacterized protein LOC105193330	no
NC_052678.1	15	8028675	8031613	NC_052678.1,Parent=peak60568	0.101876	0.279231	no	yes	0.214182	0.11175	not_significant	intron	LOC105193330	LOC105193330	uncharacterized protein LOC105193330	no
NC_052678.1	15	8032741	8034658	NC_052678.1,Parent=peak60569	0.0191451	0.824497	no	yes	0.841144	0.00101194	SB	intron	LOC105193330	LOC105193330	uncharacterized protein LOC105193330	no
NC_052678.1	15	8040080	8040657	NC_052678.1,Parent=peak60572	-0.967259	0.325365	no	yes	1.30352	0.000128848	SB	intron	LOC105193330	LOC105193330	uncharacterized protein LOC105193330	no
NC_052678.1	15	8045171	8046443	NC_052678.1,Parent=peak60574	0.185156	0.310065	no	yes	0.123401	0.201302	not_significant	intron	LOC105193330	LOC105193330	uncharacterized protein LOC105193330	no
NC_052678.1	15	8049910	8051162	NC_052678.1,Parent=peak60575	0.548721	1.57777	yes	yes	1.04507	0.000278547	SB	intron	LOC105193330	LOC105193330	uncharacterized protein LOC105193330	no
NC_052678.1	15	8059989	8060638	NC_052678.1,Parent=peak60577	-0.598069	0.429852	no	yes	1.06204	0.00123623	SB	intron	LOC105193330	LOC105193330	uncharacterized protein LOC105193330	no
NC_052678.1	15	8064871	8067224	NC_052678.1,Parent=peak60580	3.51245	3.61768	yes	yes	0.0959753	0.182839	not_significant	intron	LOC105193330	LOC105193330	uncharacterized protein LOC105193330	no
NC_052678.1	15	8068017	8069852	NC_052678.1,Parent=peak60581	0.923358	1.05845	yes	yes	0.146967	0.143529	not_significant	intron	LOC105193330	LOC105193330	uncharacterized protein LOC105193330	no
NC_052678.1	15	8071615	8073236	NC_052678.1,Parent=peak60583	0.25531	0.637963	no	yes	0.392907	0.0662178	not_significant	intron	LOC105193330	LOC105193330	uncharacterized protein LOC105193330	no
NC_052678.1	15	8087522	8090872	NC_052678.1,Parent=peak60589	1.28502	0.707457	yes	yes	-0.572786	0.00481733	Sb	intron	LOC105193330	LOC105193330	uncharacterized protein LOC105193330	no
NC_052678.1	15	8099134	8101464	NC_052678.1,Parent=peak60592	0.458081	0.162196	yes	no	-0.325551	0.0362748	Sb	intron	LOC105193330	LOC105193330	uncharacterized protein LOC105193330	no
NC_052678.1	15	8102661	8105005	NC_052678.1,Parent=peak60593	0.149871	0.362954	no	yes	0.250443	0.0920014	not_significant	intron	LOC105193330	LOC105193330	uncharacterized protein LOC105193330	no
NC_052678.1	15	8110533	8111724	NC_052678.1,Parent=peak60595	0.417428	0.347873	yes	yes	-0.0814923	0.217182	not_significant	intron	LOC105193330	LOC105193330	uncharacterized protein LOC105193330	no
NC_052678.1	15	8112454	8114985	NC_052678.1,Parent=peak60596	0.191712	-0.0243281	yes	no	-0.201981	0.114376	not_significant	intron	LOC105193330	LOC105193330	uncharacterized protein LOC105193330	no
NC_052678.1	15	8121738	8123144	NC_052678.1,Parent=peak60599	1.12846	1.54739	yes	yes	0.397524	0.0398154	SB	intron	LOC105193330	LOC105193330	uncharacterized protein LOC105193330	no
NC_052678.1	15	8128569	8129983	NC_052678.1,Parent=peak60601	0.502219	0.293948	yes	no	-0.191196	0.155361	not_significant	intron	LOC105193330	LOC105193330	uncharacterized protein LOC105193330	no
NC_052678.1	15	8131553	8132602	NC_052678.1,Parent=peak60602	2.13709	1.27357	yes	yes	-0.847124	0.000805579	Sb	intron	LOC105193330	LOC120359683,LOC105193330	uncharacterized protein LOC105193330	no
NC_052678.1	15	8133379	8136374	NC_052678.1,Parent=peak60603	0.391324	0.0525553	yes	no	-0.342388	0.0396903	Sb	intron	LOC105193330	LOC120359683,LOC105193330	uncharacterized protein LOC105193330	no
NC_052678.1	15	8143845	8144444	NC_052678.1,Parent=peak60605	1.19987	-0.321652	yes	no	-1.58959	5.52196e-05	Sb	promoter	LOC120359683	LOC120359683,LOC105193330	uncharacterized protein LOC120359683	no
NC_052678.1	15	8151690	8152248	NC_052678.1,Parent=peak60609	0.600506	0.690042	yes	yes	0.172893	0.218216	not_significant	intron	LOC105193330	LOC120359683,LOC105193330	uncharacterized protein LOC105193330	no
NC_052678.1	15	8175364	8176232	NC_052678.1,Parent=peak60616	1.07112	0.592648	yes	yes	-0.464886	0.0312659	Sb	intron	LOC105193330	LOC105193330	uncharacterized protein LOC105193330	no
NC_052678.1	15	8176942	8177567	NC_052678.1,Parent=peak60617	0.923527	-0.209473	yes	no	-1.15227	0.00128862	Sb	intron	LOC105193330	LOC105193330	uncharacterized protein LOC105193330	no
NC_052678.1	15	8179944	8181259	NC_052678.1,Parent=peak60618	1.95528	2.497	yes	yes	0.539037	0.0092514	SB	intron	LOC105193330	LOC105193330	uncharacterized protein LOC105193330	no
NC_052678.1	15	8193595	8196629	NC_052678.1,Parent=peak60622	1.15542	0.746664	yes	yes	-0.418318	0.0203232	Sb	intron	LOC105193330	LOC105193330	uncharacterized protein LOC105193330	no
NC_052678.1	15	8198596	8200436	NC_052678.1,Parent=peak60623	0.363127	0.624591	yes	yes	0.245083	0.0982218	not_significant	intron	LOC105193330	LOC105193330	uncharacterized protein LOC105193330	no
NC_052678.1	15	8221143	8222416	NC_052678.1,Parent=peak60631	0.597641	0.795852	yes	yes	0.222059	0.11263	not_significant	intron	LOC105193330	LOC105197141,LOC105193330	uncharacterized protein LOC105193330	no
NC_052678.1	15	8226773	8227399	NC_052678.1,Parent=peak60634	0.522679	0.0817501	yes	no	-0.430149	0.0420865	Sb	downstream	LOC105197141	LOC105197141,LOC105193330	cAMP-specific 3',5'-cyclic phosphodiesterase	no
NC_052678.1	15	8241737	8243087	NC_052678.1,Parent=peak60639	0.29173	-0.185017	yes	no	-0.487608	0.0104445	Sb	intron	LOC105197141	LOC105197141	cAMP-specific 3',5'-cyclic phosphodiesterase	no
NC_052678.1	15	8244713	8245674	NC_052678.1,Parent=peak60641	0.700394	1.57412	yes	yes	0.864926	0.00150553	SB	intron	LOC105197141	LOC105197141	cAMP-specific 3',5'-cyclic phosphodiesterase	no
NC_052678.1	15	8246942	8247441	NC_052678.1,Parent=peak60642	0.950395	-0.665483	yes	no	-1.64465	0.000684659	Sb	intron	LOC105197141	LOC105197141	cAMP-specific 3',5'-cyclic phosphodiesterase	no
NC_052678.1	15	8247929	8250318	NC_052678.1,Parent=peak60643	0.199392	0.0701768	yes	no	-0.138835	0.131045	not_significant	promoter	LOC105197141	LOC105197141	cAMP-specific 3',5'-cyclic phosphodiesterase	no
NC_052678.1	15	8255669	8256283	NC_052678.1,Parent=peak60646	0.993337	0.0724872	yes	no	-0.954894	0.0013102	Sb	intron	LOC105197141	LOC105197140,LOC105197141	cAMP-specific 3',5'-cyclic phosphodiesterase	no
NC_052678.1	15	8258524	8260530	NC_052678.1,Parent=peak60647	0.608542	-0.0011646	yes	no	-0.603176	0.00329019	Sb	promoter	LOC105197140	LOC105197140,LOC105197141	keratin, type I cytoskeletal 14	no
NC_052678.1	15	8264352	8265360	NC_052678.1,Parent=peak60649	0.538754	0.0755757	yes	no	-0.46063	0.0284327	Sb	TSS_flank	LOC105197140	LOC105197140,LOC105197141	keratin, type I cytoskeletal 14	no
NC_052678.1	15	8276860	8277845	NC_052678.1,Parent=peak60653	1.99922	0.629739	yes	yes	-1.43079	8.77177e-05	Sb	intron	LOC105197141	LOC105197141	cAMP-specific 3',5'-cyclic phosphodiesterase	no
NC_052678.1	15	8285856	8286459	NC_052678.1,Parent=peak60654	-0.103189	0.385803	no	yes	0.541242	0.0190952	SB	intron	LOC105197141	LOC105197141	cAMP-specific 3',5'-cyclic phosphodiesterase	no
NC_052678.1	15	8290492	8292514	NC_052678.1,Parent=peak60657	0.745486	0.780766	yes	yes	0.0292033	0.255974	not_significant	intron	LOC105197141	LOC105197141	cAMP-specific 3',5'-cyclic phosphodiesterase	no
NC_052678.1	15	8294686	8296535	NC_052678.1,Parent=peak60659	0.198647	0.333597	no	yes	0.0669267	0.250337	not_significant	promoter	LOC105197141	LOC105197141	cAMP-specific 3',5'-cyclic phosphodiesterase	no
NC_052678.1	15	8301499	8302348	NC_052678.1,Parent=peak60661	1.22883	-0.0532893	yes	no	-1.28678	0.000811213	Sb	intron	LOC105197141	LOC105197141	cAMP-specific 3',5'-cyclic phosphodiesterase	no
NC_052678.1	15	8315505	8317349	NC_052678.1,Parent=peak60666	0.393201	-0.204961	yes	no	-0.560355	0.0138745	Sb	TSS_flank	LOC105197141	LOC105197141	cAMP-specific 3',5'-cyclic phosphodiesterase	no
NC_052678.1	15	8326295	8330433	NC_052678.1,Parent=peak60668	1.20644	0.433867	yes	yes	-0.776167	0.0004728	Sb	TSS_flank	LOC105197141	LOC105197141	cAMP-specific 3',5'-cyclic phosphodiesterase	no
NC_052678.1	15	8343158	8343996	NC_052678.1,Parent=peak60672	1.0436	0.757058	yes	yes	-0.285129	0.0807489	not_significant	TSS_flank	LOC105197141	LOC105197141	cAMP-specific 3',5'-cyclic phosphodiesterase	no
NC_052678.1	15	8344725	8345324	NC_052678.1,Parent=peak60673	0.538129	-0.066111	yes	no	-0.558072	0.0346376	Sb	promoter	LOC105197141	LOC105197141	cAMP-specific 3',5'-cyclic phosphodiesterase	no
NC_052678.1	15	8368725	8369804	NC_052678.1,Parent=peak60681	0.43717	-0.0965972	yes	no	-0.545781	0.0250082	Sb	intron	LOC105197141	LOC105197141	cAMP-specific 3',5'-cyclic phosphodiesterase	no
NC_052678.1	15	8386776	8387266	NC_052678.1,Parent=peak60686	0.808795	0.870709	yes	yes	0.0335831	0.261711	not_significant	promoter	LOC105197141	LOC105197141	cAMP-specific 3',5'-cyclic phosphodiesterase	no
NC_052678.1	15	8389360	8391604	NC_052678.1,Parent=peak60687	1.88115	1.94211	yes	yes	0.0588065	0.227886	not_significant	TSS_flank	LOC105197141	LOC105197141	cAMP-specific 3',5'-cyclic phosphodiesterase	no
NC_052678.1	15	8397755	8398274	NC_052678.1,Parent=peak60689	0.471223	-0.136875	yes	no	-0.625803	0.0126223	Sb	intron	LOC105197141	LOC105197141	cAMP-specific 3',5'-cyclic phosphodiesterase	no
NC_052678.1	15	8403587	8404118	NC_052678.1,Parent=peak60691	3.13019	1.83104	yes	yes	-1.2952	0.00144713	Sb	intron	LOC105197141	LOC120359682,LOC105197141	cAMP-specific 3',5'-cyclic phosphodiesterase	no
NC_052678.1	15	8413707	8415016	NC_052678.1,Parent=peak60694	0.489904	0.762177	yes	yes	0.27139	0.0798227	not_significant	promoter	LOC105197141	LOC105197141,LOC120359682	cAMP-specific 3',5'-cyclic phosphodiesterase	no
NC_052678.1	15	8417154	8417786	NC_052678.1,Parent=peak60695	0.452175	-0.0678434	yes	no	-0.467024	0.085769	not_significant	promoter	LOC105197141	LOC105197141,LOC120359682	cAMP-specific 3',5'-cyclic phosphodiesterase	no
NC_052678.1	15	8427838	8428645	NC_052678.1,Parent=peak60699	0.556473	-0.0953883	yes	no	-0.629462	0.0251305	Sb	intron	LOC105197141,LOC120359682	LOC105197141,LOC120359682	cAMP-specific 3',5'-cyclic phosphodiesterase,uncharacterized protein LOC120359682	no
NC_052678.1	15	8429042	8432079	NC_052678.1,Parent=peak60700	0.994486	1.40292	yes	yes	0.41631	0.0250562	SB	intron	LOC105197141	LOC105197141,LOC120359682	cAMP-specific 3',5'-cyclic phosphodiesterase	no
NC_052678.1	15	8434241	8435187	NC_052678.1,Parent=peak60701	0.170604	1.00699	no	yes	0.827609	0.0125805	SB	intron	LOC105197141	LOC105197141,LOC120359682	cAMP-specific 3',5'-cyclic phosphodiesterase	no
NC_052678.1	15	8465924	8466665	NC_052678.1,Parent=peak60705	2.03736	2.14841	yes	yes	0.0945195	0.209721	not_significant	intron	LOC105197141	LOC105197141	cAMP-specific 3',5'-cyclic phosphodiesterase	no
NC_052678.1	15	8484467	8485692	NC_052678.1,Parent=peak60709	1.48947	1.0693	yes	yes	-0.397427	0.0471043	Sb	intron	LOC105197141	LOC105197141	cAMP-specific 3',5'-cyclic phosphodiesterase	no
NC_052678.1	15	8500394	8500993	NC_052678.1,Parent=peak60712	1.03343	-0.647111	yes	no	-1.65459	1.72176e-05	Sb	promoter	LOC105197141	LOC105197141	cAMP-specific 3',5'-cyclic phosphodiesterase	no
NC_052678.1	15	8507783	8508633	NC_052678.1,Parent=peak60715	0.496581	0.390961	yes	yes	-0.103042	0.201573	not_significant	intron	LOC105197141	LOC105197141	cAMP-specific 3',5'-cyclic phosphodiesterase	no
NC_052678.1	15	8532109	8533473	NC_052678.1,Parent=peak60718	0.85366	0.232075	yes	no	-0.623008	0.00385341	Sb	intron	LOC105197141	LOC105197141	cAMP-specific 3',5'-cyclic phosphodiesterase	no
NC_052678.1	15	8540769	8542002	NC_052678.1,Parent=peak60720	3.66722	4.71946	yes	yes	1.04177	7.49909e-05	SB	intron	LOC105197141	LOC105197141	cAMP-specific 3',5'-cyclic phosphodiesterase	no
NC_052678.1	15	8571028	8572047	NC_052678.1,Parent=peak60724	0.477472	0.284503	yes	no	-0.18944	0.137812	not_significant	TSS_flank	LOC105197141	LOC105197138,LOC105197141,LOC105197139	cAMP-specific 3',5'-cyclic phosphodiesterase	no
NC_052678.1	15	8572484	8573164	NC_052678.1,Parent=peak60725	0.146595	0.44323	no	yes	0.315834	0.110108	not_significant	promoter	LOC105197138,LOC105197141	LOC105197138,LOC105197141,LOC105197139	cAMP-specific 3',5'-cyclic phosphodiesterase,CCR4-NOT transcription complex subunit 9	no
NC_052678.1	15	8574455	8577019	NC_052678.1,Parent=peak60726	0.506559	0.313986	yes	yes	-0.208862	0.099005	not_significant	TSS_flank	LOC105197138	LOC105197138,LOC105197141,LOC105197137,LOC105197139	CCR4-NOT transcription complex subunit 9	no
NC_052678.1	15	8601011	8602418	NC_052678.1,Parent=peak60729	0.203127	0.377727	no	yes	0.169075	0.157609	not_significant	promoter	LOC105197137	LOC105197137,,LOC105197151	protein grindelwald	no
NC_052678.1	15	8604564	8606007	NC_052678.1,Parent=peak60730	1.02992	2.0363	yes	yes	1.03601	0.000674068	SB	promoter	LOC105197137	LOC105197137,,LOC105197151	protein grindelwald	no
NC_052678.1	15	8609213	8610110	NC_052678.1,Parent=peak60731	0.252838	0.558212	no	yes	0.331841	0.055843	not_significant	intron	LOC105197151	LOC105197137,LOC105197151	growth factor receptor-bound protein 14	no
NC_052678.1	15	8615775	8617504	NC_052678.1,Parent=peak60733	1.08929	0.383972	yes	yes	-0.737202	0.0125932	Sb	intron	LOC105197151	LOC105197151	growth factor receptor-bound protein 14	no
NC_052678.1	15	8618977	8621912	NC_052678.1,Parent=peak60734	1.59068	1.4158	yes	yes	-0.166171	0.114578	not_significant	intron	LOC105197151	LOC105197151	growth factor receptor-bound protein 14	no
NC_052678.1	15	8626124	8626935	NC_052678.1,Parent=peak60736	0.398531	1.0133	yes	yes	0.649417	0.00833652	SB	intron	LOC105197151	LOC105197151	growth factor receptor-bound protein 14	no
NC_052678.1	15	8627702	8630315	NC_052678.1,Parent=peak60737	0.550022	0.475858	yes	yes	-0.116289	0.186278	not_significant	intron	LOC105197151	LOC105197151	growth factor receptor-bound protein 14	no
NC_052678.1	15	8635505	8636668	NC_052678.1,Parent=peak60739	0.854132	-0.244066	yes	no	-1.14545	0.0004728	Sb	intron	LOC105197151	LOC105197151	growth factor receptor-bound protein 14	no
NC_052678.1	15	8641243	8643017	NC_052678.1,Parent=peak60740	-0.476678	0.303019	no	yes	0.791256	0.00291993	SB	intron	LOC105197151	LOC105197151	growth factor receptor-bound protein 14	no
NC_052678.1	15	8651882	8652861	NC_052678.1,Parent=peak60742	0.551906	-0.0604206	yes	no	-0.637407	0.0247968	Sb	promoter	LOC105197136	LOC105197136,LOC105197151	uncharacterized protein LOC105197136	no
NC_052678.1	15	8654698	8656475	NC_052678.1,Parent=peak60743	0.3451	0.453575	yes	yes	0.0917507	0.200153	not_significant	TSS_flank	LOC105197136	LOC105197136,LOC105197151	uncharacterized protein LOC105197136	no
NC_052678.1	15	8660308	8662092	NC_052678.1,Parent=peak60744	0.789475	0.546418	yes	yes	-0.260259	0.0708093	not_significant	intron	LOC105197151	LOC105197136,LOC105197151	growth factor receptor-bound protein 14	no
NC_052678.1	15	8662980	8663822	NC_052678.1,Parent=peak60745	0.330299	1.05806	yes	yes	0.752003	0.01514	SB	intron	LOC105197151	LOC105197136,LOC105197151	growth factor receptor-bound protein 14	no
NC_052678.1	15	8664557	8665223	NC_052678.1,Parent=peak60746	-0.507191	0.630394	no	yes	1.15938	0.00120919	SB	intron	LOC105197151	LOC105197136,LOC105197151	growth factor receptor-bound protein 14	no
NC_052678.1	15	8667337	8668139	NC_052678.1,Parent=peak60747	0.166301	0.627021	no	yes	0.441849	0.0469723	SB	intron	LOC105197151	LOC105197136,LOC105197151	growth factor receptor-bound protein 14	no
NC_052678.1	15	8669505	8670539	NC_052678.1,Parent=peak60748	0.778119	0.352938	yes	no	-0.408868	0.0362271	Sb	intron	LOC105197151	LOC105197151	growth factor receptor-bound protein 14	no
NC_052678.1	15	8670738	8673746	NC_052678.1,Parent=peak60749	2.13485	1.48839	yes	yes	-0.652832	0.00234175	Sb	intron	LOC105197151	LOC105197151	growth factor receptor-bound protein 14	no
NC_052678.1	15	8680986	8681984	NC_052678.1,Parent=peak60752	0.588867	-0.0140518	yes	no	-0.631624	0.0111383	Sb	intron	LOC105197151	LOC120359684,LOC105197151	growth factor receptor-bound protein 14	no
NC_052678.1	15	8683402	8685564	NC_052678.1,Parent=peak60753	2.90671	1.41312	yes	yes	-1.51508	4.96668e-06	Sb	intron	LOC105197151	LOC120359684,LOC105197151	growth factor receptor-bound protein 14	no
NC_052678.1	15	8695293	8696864	NC_052678.1,Parent=peak60756	0.291223	0.973728	no	yes	0.714821	0.0106076	SB	intron	LOC105197151,LOC120359684	LOC105197151,LOC120359684	growth factor receptor-bound protein 14	no
NC_052678.1	15	8699648	8700733	NC_052678.1,Parent=peak60758	-0.0835026	0.687653	no	yes	0.747329	0.00144148	SB	intron	LOC105197151,LOC120359684	LOC105197151,LOC120359684	growth factor receptor-bound protein 14	no
NC_052678.1	15	8705930	8707146	NC_052678.1,Parent=peak60760	0.182093	0.435716	no	yes	0.245748	0.127987	not_significant	intron	LOC105197151	LOC105197151,LOC120359684	growth factor receptor-bound protein 14	no
NC_052678.1	15	8727230	8727780	NC_052678.1,Parent=peak60768	-0.482014	0.52823	no	yes	0.976902	0.00375528	SB	intron	LOC105197151	LOC105197151	growth factor receptor-bound protein 14	no
NC_052678.1	15	8731585	8732281	NC_052678.1,Parent=peak60770	0.392752	0.326252	yes	no	-0.0781974	0.233571	not_significant	intron	LOC105197151	LOC105197151	growth factor receptor-bound protein 14	no
NC_052678.1	15	8737015	8737949	NC_052678.1,Parent=peak60772	0.0125036	0.504784	no	yes	0.543861	0.0252124	SB	intron	LOC105197151	LOC105197151	growth factor receptor-bound protein 14	no
NC_052678.1	15	8739157	8739928	NC_052678.1,Parent=peak60773	2.19805	2.15743	yes	yes	-0.0422746	0.250136	not_significant	intron	LOC105197151	LOC105197151	growth factor receptor-bound protein 14	no
NC_052678.1	15	8747000	8749116	NC_052678.1,Parent=peak60775	2.73302	1.22469	yes	yes	-1.49961	3.88191e-06	Sb	intron	LOC105197151	LOC105197151	growth factor receptor-bound protein 14	no
NC_052678.1	15	8751346	8755447	NC_052678.1,Parent=peak60776	0.740156	0.88899	yes	yes	0.171405	0.111912	not_significant	intron	LOC105197151	LOC105197151	growth factor receptor-bound protein 14	no
NC_052678.1	15	8762581	8763674	NC_052678.1,Parent=peak60777	0.695242	0.701162	yes	yes	-5.19726e-05	0.287573	not_significant	intron	LOC105197151	LOC105197151	growth factor receptor-bound protein 14	no
NC_052678.1	15	8770706	8771970	NC_052678.1,Parent=peak60780	0.566244	0.521142	yes	yes	-0.0366062	0.25172	not_significant	intron	LOC105197151	LOC105197151	growth factor receptor-bound protein 14	no
NC_052678.1	15	8775015	8778325	NC_052678.1,Parent=peak60782	0.240121	0.466443	yes	yes	0.231813	0.0704058	not_significant	intron	LOC105197151	LOC105197151	growth factor receptor-bound protein 14	no
NC_052678.1	15	8797455	8799465	NC_052678.1,Parent=peak60785	0.467201	0.555312	yes	yes	0.112694	0.210293	not_significant	TSS_flank	LOC105194313,LOC105197151	LOC105194313,LOC105197151	growth factor receptor-bound protein 14,SET and MYND domain-containing protein 4	no
NC_052678.1	15	8801154	8801682	NC_052678.1,Parent=peak60786	0.564717	0.558066	yes	yes	-0.0383313	0.259584	not_significant	promoter	LOC105194313,LOC105197151	LOC105194313,LOC105197151	growth factor receptor-bound protein 14,SET and MYND domain-containing protein 4	no
NC_052678.1	15	8803390	8806552	NC_052678.1,Parent=peak60787	-0.25461	0.342552	no	yes	0.575262	0.00623538	SB	TSS_flank	LOC105194313	LOC105197151,LOC105194313	SET and MYND domain-containing protein 4	no
NC_052678.1	15	8807975	8810787	NC_052678.1,Parent=peak60788	1.04824	1.01504	yes	yes	-0.0873115	0.213003	not_significant	intron	LOC105194313,LOC105197151	LOC105194313,LOC105197151	growth factor receptor-bound protein 14,SET and MYND domain-containing protein 4	no
NC_052678.1	15	8819795	8821119	NC_052678.1,Parent=peak60792	-0.294557	0.299604	no	yes	0.548362	0.0216291	SB	promoter	LOC105197151	LOC105194313,LOC105197151	growth factor receptor-bound protein 14	no
NC_052678.1	15	8822242	8824458	NC_052678.1,Parent=peak60793	0.638425	0.328033	yes	yes	-0.274829	0.0569846	not_significant	TSS_flank	LOC105197151	LOC105194313,LOC105197151	growth factor receptor-bound protein 14	no
NC_052678.1	15	8825184	8826755	NC_052678.1,Parent=peak60794	0.216548	0.512037	no	yes	0.288575	0.0397719	SB	promoter	LOC105194313,LOC105197151	LOC105194313,LOC105197151	growth factor receptor-bound protein 14,SET and MYND domain-containing protein 4	no
NC_052678.1	15	8833229	8833712	NC_052678.1,Parent=peak60796	0.590002	-0.00816656	yes	no	-0.643628	0.0135606	Sb	promoter	LOC105194313	LOC105194313,LOC105197151	SET and MYND domain-containing protein 4	no
NC_052678.1	15	8843272	8844193	NC_052678.1,Parent=peak60798	0.688816	0.455953	yes	no	-0.213285	0.176824	not_significant	TSS_flank	LOC105194313	LOC105194313,LOC105197151	SET and MYND domain-containing protein 4	no
NC_052678.1	15	8845665	8847230	NC_052678.1,Parent=peak60799	0.191131	0.731311	no	yes	0.533115	0.0104528	SB	intron	LOC105194313,LOC105197151	LOC105194313,LOC105197151	growth factor receptor-bound protein 14,SET and MYND domain-containing protein 4	no
NC_052678.1	15	8852018	8852709	NC_052678.1,Parent=peak60801	-0.264811	0.78651	no	yes	1.08606	0.00228457	SB	TSS_flank	LOC105194313	LOC105194313,LOC105197151	SET and MYND domain-containing protein 4	no
NC_052678.1	15	8859552	8862986	NC_052678.1,Parent=peak60805	0.226863	0.88786	yes	yes	0.630795	0.00437137	SB	intron	LOC105194313,LOC105197151	LOC105194313,LOC105197151	growth factor receptor-bound protein 14,SET and MYND domain-containing protein 4	no
NC_052678.1	15	8872773	8875382	NC_052678.1,Parent=peak60809	1.01925	0.531336	yes	yes	-0.50817	0.00756482	Sb	TSS_flank	LOC105197151	LOC105194313,LOC105197151	growth factor receptor-bound protein 14	no
NC_052678.1	15	8876482	8876963	NC_052678.1,Parent=peak60810	0.798311	-0.161581	yes	no	-0.996599	0.00750774	Sb	promoter	LOC105197151	LOC105194313,LOC105197151	growth factor receptor-bound protein 14	no
NC_052678.1	15	8878325	8880840	NC_052678.1,Parent=peak60811	2.75431	2.07553	yes	yes	-0.708527	0.00322293	Sb	promoter	LOC105194313,LOC105197151	LOC105194313,LOC105197151	growth factor receptor-bound protein 14,SET and MYND domain-containing protein 4	no
NC_052678.1	15	8888173	8890597	NC_052678.1,Parent=peak60815	0.259478	0.314314	yes	yes	0.0541976	0.226393	not_significant	intron	LOC105194313	LOC105194313	SET and MYND domain-containing protein 4	no
NC_052678.1	15	8897747	8899175	NC_052678.1,Parent=peak60818	0.737225	0.734464	yes	yes	-0.0107279	0.277815	not_significant	intron	LOC105194313	LOC105194313	SET and MYND domain-containing protein 4	no
NC_052678.1	15	8903601	8904898	NC_052678.1,Parent=peak60820	0.317469	0.473891	yes	yes	0.181853	0.122951	not_significant	intron	LOC105194313	LOC105194313	SET and MYND domain-containing protein 4	no
NC_052678.1	15	8916688	8918835	NC_052678.1,Parent=peak60824	1.18483	0.960362	yes	yes	-0.216825	0.0789004	not_significant	intron	LOC105194313	LOC105194327,LOC105194313	SET and MYND domain-containing protein 4	no
NC_052678.1	15	8937045	8937530	NC_052678.1,Parent=peak60828	-0.0961021	1.41105	no	yes	1.54298	0.000341393	SB	intron	LOC105194327	LOC105194348,LOC105194327	Y-box-binding protein 1	no
NC_052678.1	15	8938590	8939730	NC_052678.1,Parent=peak60829	0.821587	-0.361537	yes	no	-1.16159	0.00102037	Sb	TSS_flank	LOC105194327	LOC105194327,LOC105194348	Y-box-binding protein 1	no
NC_052678.1	15	8940494	8941873	NC_052678.1,Parent=peak60830	0.5587	0.857017	yes	yes	0.30004	0.0791773	not_significant	promoter	LOC105194327	LOC105194327,,LOC105194348	Y-box-binding protein 1	no
NC_052678.1	15	8948180	8948677	NC_052678.1,Parent=peak60833	0.703936	0.722823	yes	yes	-0.0399384	0.259117	not_significant	TSS_flank	LOC105194348	LOC105194327,,LOC105194348	mucin-5AC,uncharacterized threonine-rich GPI-anchored glycoprotein PJ4664.02	no
NC_052678.1	15	9010274	9010943	NC_052678.1,Parent=peak60848	3.19176	2.02012	yes	yes	-1.14911	0.000314957	Sb	promoter	LOC105193094	LOC105193094,LOC105193095,LOC105193107	scavenger receptor class B member 1	no
NC_052678.1	15	9015418	9017424	NC_052678.1,Parent=peak60849	0.823717	0.472862	yes	yes	-0.348192	0.0268655	Sb	downstream	LOC105193094,LOC105193095,LOC105193107	LOC105193094,LOC105193095,LOC105193107	ATPase family AAA domain-containing protein 3A homolog,scavenger receptor class B member 1	no
NC_052678.1	15	9023443	9024752	NC_052678.1,Parent=peak60850	0.344457	0.253512	yes	no	-0.118716	0.205983	not_significant	intron	LOC105193095	LOC105193094,LOC105193095	scavenger receptor class B member 1	no
NC_052678.1	15	9026177	9028572	NC_052678.1,Parent=peak60851	0.561427	1.63922	yes	yes	1.07391	5.88486e-05	SB	intron	LOC105193095	LOC105193095	scavenger receptor class B member 1	no
NC_052678.1	15	9031273	9032425	NC_052678.1,Parent=peak60852	0.525977	0.0731801	yes	no	-0.452247	0.0257304	Sb	intron	LOC105193095	LOC105193095	scavenger receptor class B member 1	no
NC_052678.1	15	9044173	9045016	NC_052678.1,Parent=peak60855	0.970641	0.647275	yes	yes	-0.371885	0.109534	not_significant	intron	LOC105193095	LOC105193095	scavenger receptor class B member 1	no
NC_052678.1	15	9052340	9053579	NC_052678.1,Parent=peak60857	0.190723	0.482843	no	yes	0.270917	0.118875	not_significant	intron	LOC105193095	LOC105193098,LOC105193095	scavenger receptor class B member 1	no
NC_052678.1	15	9055569	9056181	NC_052678.1,Parent=peak60858	0.447314	0.127833	yes	no	-0.308689	0.0611735	not_significant	TSS_flank	LOC105193095	LOC105193095,LOC105193098	scavenger receptor class B member 1	no
NC_052678.1	15	9065666	9066806	NC_052678.1,Parent=peak60859	1.57792	1.03163	yes	yes	-0.547548	0.00411054	Sb	intron	LOC105193098	LOC105193097,LOC105193099,LOC105193098	NA	no
NC_052678.1	15	9096561	9099115	NC_052678.1,Parent=peak60865	0.860002	0.592027	yes	yes	-0.293287	0.0738848	not_significant	TSS_flank	LOC105193100	LOC105193100,LOC105193101,LOC105193102,LOC105193103,LOC105193104	broad-complex core protein isoforms 1/2/3/4/5	no
NC_052678.1	15	9108581	9109486	NC_052678.1,Parent=peak60869	-0.279813	0.40433	no	yes	0.676532	0.0134813	SB	promoter	LOC105193092	LOC105193092,LOC105193100,LOC105193093,LOC105193101,LOC105193102,LOC105193103,LOC105193104	uncharacterized protein LOC105193092	no
NC_052678.1	15	9120985	9122418	NC_052678.1,Parent=peak60872	0.862724	0.556071	yes	yes	-0.240183	0.147588	not_significant	TSS_flank	LOC105193093	LOC105193093,LOC105193104,LOC105193088,LOC105193090,LOC105193092	uncharacterized protein LOC105193093	no
NC_052678.1	15	9123113	9124400	NC_052678.1,Parent=peak60873	0.0225673	0.457951	no	yes	0.490853	0.0379402	SB	TSS_flank	LOC105193093	LOC105193093,LOC105193088,LOC105193090,LOC105193092	uncharacterized protein LOC105193093	no
NC_052678.1	15	9141646	9142584	NC_052678.1,Parent=peak60879	0.110123	0.492898	no	yes	0.40454	0.0189038	SB	TSS_flank	LOC105193088	LOC105193085,LOC105193087,LOC105193088,LOC105193086	interference hedgehog	no
NC_052678.1	15	9145354	9146002	NC_052678.1,Parent=peak60881	-0.417472	0.650581	no	yes	0.967726	0.0120525	SB	promoter	LOC105193085,LOC105193087,LOC105193088	LOC105193085,LOC105193087,LOC105193088,LOC105193086,LOC105196942	BBSome-interacting protein 1,interference hedgehog,LMBR1 domain-containing protein 2 homolog	no
NC_052678.1	15	9154953	9155561	NC_052678.1,Parent=peak60884	0.635666	0.365294	yes	no	-0.216464	0.152468	not_significant	intron	LOC105196942	LOC105193084,LOC105193086,LOC105193088,LOC105193085,LOC105193087,LOC105196942	glycogen debranching enzyme	no
NC_052678.1	15	9163908	9166763	NC_052678.1,Parent=peak60886	0.916886	1.35623	yes	yes	0.442256	0.0189645	SB	TSS_flank	LOC105193084,LOC105196942	LOC105193084,LOC105196942	glycogen debranching enzyme,proteasome adapter and scaffold protein ECM29	no
NC_052678.1	15	9207257	9208207	NC_052678.1,Parent=peak60892	0.470508	0.501232	yes	yes	0.0722535	0.234824	not_significant	TSS_flank	LOC105205885	LOC105205885	elongation of very long chain fatty acids protein AAEL008004	no
NC_052678.1	15	9210509	9211509	NC_052678.1,Parent=peak60894	-0.243178	0.664481	no	yes	0.894365	0.00211187	SB	intron	LOC105205885	LOC105205885	elongation of very long chain fatty acids protein AAEL008004	no
NC_052678.1	15	9213611	9214237	NC_052678.1,Parent=peak60895	-0.366985	0.62617	no	yes	0.944968	0.00703128	SB	intron	LOC105205885	LOC105205885	elongation of very long chain fatty acids protein AAEL008004	no
NC_052678.1	15	9223993	9225809	NC_052678.1,Parent=peak60898	1.38498	0.921269	yes	yes	-0.469222	0.0298147	Sb	intron	LOC105205885	LOC105205885	elongation of very long chain fatty acids protein AAEL008004	no
NC_052678.1	15	9250158	9251205	NC_052678.1,Parent=peak60902	0.691899	0.720583	yes	yes	0.0517011	0.249836	not_significant	intron	LOC105205888	LOC105205884,LOC105205885,LOC105205888	cationic amino acid transporter 2	no
NC_052678.1	15	9270055	9271339	NC_052678.1,Parent=peak60904	0.661309	-0.0564691	yes	no	-0.665165	0.0226312	Sb	intron	LOC105205888	LOC105205888	cationic amino acid transporter 2	no
NC_052678.1	15	9272114	9272909	NC_052678.1,Parent=peak60905	0.22059	0.444357	no	yes	0.237387	0.103686	not_significant	intron	LOC105205888	LOC105205888	cationic amino acid transporter 2	no
NC_052678.1	15	9281800	9283743	NC_052678.1,Parent=peak60907	0.674677	0.623157	yes	yes	-0.0688096	0.242393	not_significant	intron	LOC105205888	LOC105205888	cationic amino acid transporter 2	no
NC_052678.1	15	9284639	9287446	NC_052678.1,Parent=peak60908	0.473125	0.298702	yes	yes	-0.170536	0.113873	not_significant	intron	LOC105205888	LOC105205888	cationic amino acid transporter 2	no
NC_052678.1	15	9312675	9314399	NC_052678.1,Parent=peak60913	0.13578	0.440013	no	yes	0.271689	0.0832897	not_significant	intron	LOC105205888	LOC105205888	cationic amino acid transporter 2	no
NC_052678.1	15	9330220	9331135	NC_052678.1,Parent=peak60917	-0.133867	0.727221	no	yes	0.792319	0.0147815	SB	upstream	LOC105205889	LOC105205889,,LOC105205888	protein obstructor-E	no
NC_052678.1	15	9332778	9334423	NC_052678.1,Parent=peak60918	0.302836	1.36377	yes	yes	1.05692	0.000224326	SB	promoter	LOC105205889	LOC105205889,,LOC105205888	protein obstructor-E	no
NC_052678.1	15	9338173	9338673	NC_052678.1,Parent=peak60920	0.849392	1.01051	yes	yes	0.109896	0.203	not_significant	promoter	LOC105205889	LOC105205889,LOC105205888,LOC105205890	protein obstructor-E	no
NC_052678.1	15	9339484	9340152	NC_052678.1,Parent=peak60921	0.395233	-0.851386	yes	no	-1.22731	5.93043e-05	Sb	downstream	LOC105205888,LOC105205890	LOC105205888,LOC105205890,LOC105205889	cationic amino acid transporter 2,serine-rich adhesin for platelets	no
NC_052678.1	15	9348682	9349250	NC_052678.1,Parent=peak60923	0.822613	0.400902	yes	no	-0.415788	0.0379147	Sb	downstream	LOC105205889	LOC105205889,LOC105205890	protein obstructor-E	no
NC_052678.1	15	9380587	9381590	NC_052678.1,Parent=peak60931	0.85672	0.631893	yes	yes	-0.249816	0.118145	not_significant	intron	LOC105205890	LOC105205890	serine-rich adhesin for platelets	no
NC_052678.1	15	9385410	9386615	NC_052678.1,Parent=peak60933	0.508054	0.128141	yes	no	-0.332855	0.0688932	not_significant	intron	LOC105205890	LOC105205890	serine-rich adhesin for platelets	no
NC_052678.1	15	9515378	9515905	NC_052678.1,Parent=peak60948	0.887943	1.1412	yes	yes	0.287714	0.0893376	not_significant	TSS_flank	LOC105195495	LOC105195495,LOC105195501,LOC105195474,LOC120359640	uncharacterized protein LOC105195495	no
NC_052678.1	15	9536906	9538333	NC_052678.1,Parent=peak60952	0.461939	0.0604078	yes	no	-0.393561	0.0257816	Sb	intron	LOC105195474	LOC105195481,LOC105195474	nuclear receptor-binding factor 2	no
NC_052678.1	15	9542157	9544340	NC_052678.1,Parent=peak60954	1.19104	0.963003	yes	yes	-0.254123	0.126138	not_significant	TSS_flank	LOC105195481	LOC105195481,LOC105195474	E3 SUMO-protein ligase EGR2,early growth response protein 1-B	no
NC_052678.1	15	9554880	9555407	NC_052678.1,Parent=peak60956	0.135406	0.486102	no	yes	0.354939	0.0598035	not_significant	promoter	LOC105195481	LOC105195481,LOC105195474	E3 SUMO-protein ligase EGR2,early growth response protein 1-B	no
NC_052678.1	15	9556452	9557258	NC_052678.1,Parent=peak60957	0.739358	0.345179	yes	yes	-0.379456	0.0487509	Sb	promoter	LOC105195481	LOC105195481,LOC105195474	E3 SUMO-protein ligase EGR2,early growth response protein 1-B	no
NC_052678.1	15	9557827	9558609	NC_052678.1,Parent=peak60958	0.0976281	0.927868	no	yes	0.8043	0.00364622	SB	promoter	LOC105195481	LOC105195481,LOC105195474	E3 SUMO-protein ligase EGR2,early growth response protein 1-B	no
NC_052678.1	15	9562602	9564675	NC_052678.1,Parent=peak60959	0.680254	0.754191	yes	yes	0.0806777	0.220362	not_significant	TSS_flank	LOC105195474	LOC105195474,LOC105195467,LOC105195481	nuclear receptor-binding factor 2	no
NC_052678.1	15	9565243	9566739	NC_052678.1,Parent=peak60960	0.472669	0.14936	yes	no	-0.309722	0.0411745	Sb	promoter	LOC105195474	LOC105195474,LOC105195467,LOC105195481	nuclear receptor-binding factor 2	no
NC_052678.1	15	9568524	9569271	NC_052678.1,Parent=peak60961	0.898555	0.426862	yes	yes	-0.546132	0.0382399	Sb	upstream	LOC105195458,LOC105195474	LOC105195458,LOC105195474,LOC105195467,LOC105195481,LOC105195570	nuclear receptor-binding factor 2,rhomboid-related protein 4	no
NC_052678.1	15	9594755	9596538	NC_052678.1,Parent=peak60965	0.824824	1.07094	yes	yes	0.259204	0.0771509	not_significant	TSS_flank	LOC105195446	LOC105195446,LOC105195570,LOC105195436,LOC105195561	Golgi SNAP receptor complex member 1	no
NC_052678.1	15	9610696	9611995	NC_052678.1,Parent=peak60972	0.981628	1.80631	yes	yes	0.875538	0.000883179	SB	TSS_flank	LOC105195427	LOC105195419,LOC105195427,LOC105195436	histone-lysine N-methyltransferase PR-Set7	no
NC_052678.1	15	9613696	9615997	NC_052678.1,Parent=peak60973	0.328887	0.312925	yes	yes	-0.00576526	0.282005	not_significant	TSS_flank	LOC105195419	LOC105195419,LOC105195436,LOC105195391,LOC105195427	leucine-zipper-like transcriptional regulator 1	no
NC_052678.1	15	9631927	9632782	NC_052678.1,Parent=peak60978	0.757227	-0.556964	yes	no	-1.328	0.000361462	Sb	intron	LOC105195391	LOC105195419,LOC105195391	pleckstrin homology domain-containing family G member 5	no
NC_052678.1	15	9639098	9639905	NC_052678.1,Parent=peak60979	-0.235786	0.485917	no	yes	0.727555	0.0112297	SB	intron	LOC105195391	LOC105195419,LOC105195391	pleckstrin homology domain-containing family G member 5	no
NC_052678.1	15	9645389	9647913	NC_052678.1,Parent=peak60981	0.902456	0.804677	yes	yes	-0.103907	0.179202	not_significant	intron	LOC105195391	LOC105195391	pleckstrin homology domain-containing family G member 5	no
NC_052678.1	15	9656534	9657179	NC_052678.1,Parent=peak60983	0.745695	0.822511	yes	yes	0.0687148	0.242877	not_significant	intron	LOC105195391	LOC105195391	pleckstrin homology domain-containing family G member 5	no
NC_052678.1	15	9662380	9663238	NC_052678.1,Parent=peak60985	0.433488	-0.238222	yes	no	-0.627664	0.0191302	Sb	intron	LOC105195391	LOC105195391	pleckstrin homology domain-containing family G member 5	no
NC_052678.1	15	9685917	9687435	NC_052678.1,Parent=peak60990	0.635822	0.626039	yes	yes	0.0215998	0.272316	not_significant	TSS_flank	LOC105195391	LOC105195391	pleckstrin homology domain-containing family G member 5	no
NC_052678.1	15	9696414	9697244	NC_052678.1,Parent=peak60993	2.12238	1.04607	yes	yes	-1.08206	0.000173739	Sb	intron	LOC105195391	LOC105195391	pleckstrin homology domain-containing family G member 5	no
NC_052678.1	15	9699440	9700172	NC_052678.1,Parent=peak60994	0.60172	0.371073	yes	yes	-0.194339	0.157609	not_significant	intron	LOC105195391	LOC105195391	pleckstrin homology domain-containing family G member 5	no
NC_052678.1	15	9718436	9719352	NC_052678.1,Parent=peak60998	2.11426	1.00045	yes	yes	-1.08879	5.20663e-05	Sb	promoter	LOC105195391	LOC105195391	pleckstrin homology domain-containing family G member 5	no
NC_052678.1	15	9720460	9722166	NC_052678.1,Parent=peak60999	-0.0467936	0.563327	no	yes	0.569409	0.0105593	SB	intron	LOC105195391	LOC105195391	pleckstrin homology domain-containing family G member 5	no
NC_052678.1	15	9723523	9726005	NC_052678.1,Parent=peak61000	0.304126	0.249727	yes	no	-0.0277239	0.263383	not_significant	TSS_flank	LOC105195391	LOC105195391	pleckstrin homology domain-containing family G member 5	no
NC_052678.1	15	9731305	9732295	NC_052678.1,Parent=peak61003	0.665831	1.12932	yes	yes	0.465538	0.0172422	SB	intron	LOC105195391	LOC105195391	pleckstrin homology domain-containing family G member 5	no
NC_052678.1	15	9750123	9751121	NC_052678.1,Parent=peak61006	0.718715	-0.0920935	yes	no	-0.796317	0.00120973	Sb	intron	LOC105195391	LOC105195391	pleckstrin homology domain-containing family G member 5	no
NC_052678.1	15	9754611	9755536	NC_052678.1,Parent=peak61008	2.51765	0.470256	yes	yes	-2.06526	1.31059e-06	Sb	intron	LOC105195391	LOC105195368,LOC105195391	pleckstrin homology domain-containing family G member 5	no
NC_052678.1	15	9790016	9791460	NC_052678.1,Parent=peak61017	0.480298	0.698042	yes	yes	0.205297	0.168964	not_significant	exon	LOC105195346	,LOC105195346	rho GTPase-activating protein 100F	no
NC_052678.1	15	9805122	9806522	NC_052678.1,Parent=peak61021	1.50884	2.28463	yes	yes	0.752729	0.00193309	SB	intron	LOC105195346	LOC105195346	rho GTPase-activating protein 100F	no
NC_052678.1	15	9808336	9809712	NC_052678.1,Parent=peak61022	0.698575	1.35963	yes	yes	0.683902	0.00794584	SB	promoter	LOC105195346	LOC105195346	rho GTPase-activating protein 100F	no
NC_052678.1	15	9812489	9813560	NC_052678.1,Parent=peak61024	0.475261	-0.334468	yes	no	-0.864799	0.00255596	Sb	TSS_flank	LOC105195346	LOC105195346	rho GTPase-activating protein 100F	no
NC_052678.1	15	9816825	9818996	NC_052678.1,Parent=peak61025	0.414133	-0.180102	yes	no	-0.596464	0.00243765	Sb	promoter	LOC105195346	LOC105195346	rho GTPase-activating protein 100F	no
NC_052678.1	15	9825743	9826673	NC_052678.1,Parent=peak61026	0.430413	0.393984	yes	no	0.0223413	0.272574	not_significant	intron	LOC105195346	LOC105195346	rho GTPase-activating protein 100F	no
NC_052678.1	15	9845328	9847258	NC_052678.1,Parent=peak61031	1.51916	1.12497	yes	yes	-0.374781	0.0276588	Sb	intron	LOC105195346	LOC105195346	rho GTPase-activating protein 100F	no
NC_052678.1	15	9848338	9849559	NC_052678.1,Parent=peak61032	0.173016	0.793647	no	yes	0.590738	0.0192711	SB	intron	LOC105195346	LOC105195318,LOC105195346	rho GTPase-activating protein 100F	no
NC_052678.1	15	9850261	9852164	NC_052678.1,Parent=peak61033	0.733782	0.424928	yes	yes	-0.288052	0.131019	not_significant	TSS_flank	LOC105195346	LOC105195318,LOC105195346	rho GTPase-activating protein 100F	no
NC_052678.1	15	9880300	9882435	NC_052678.1,Parent=peak61039	0.141948	0.271679	no	yes	0.146949	0.159924	not_significant	intron	LOC105195290	LOC105195290	protein twist	no
NC_052678.1	15	10344310	10344908	NC_052678.1,Parent=peak61052	0.453921	0.537513	yes	yes	0.064522	0.227335	not_significant	promoter	LOC120359639	LOC120359639	uncharacterized protein LOC120359639	no
NC_052678.1	15	10400704	10401396	NC_052678.1,Parent=peak61062	0.470306	0.797433	yes	yes	0.265109	0.113641	not_significant	upstream	LOC105192817	LOC105192817	uncharacterized protein LOC105192817	no
NC_052678.1	15	10408579	10410051	NC_052678.1,Parent=peak61065	0.897804	1.16933	yes	yes	0.260478	0.0819413	not_significant	intron	LOC105192817	LOC105192817	uncharacterized protein LOC105192817	no
NC_052678.1	15	10416588	10418105	NC_052678.1,Parent=peak61066	0.247971	0.622549	no	yes	0.343659	0.0536982	not_significant	intron	LOC105192817	LOC105192825,LOC105192820,LOC105192824,LOC105194455,LOC105192817	uncharacterized protein LOC105192817	no
NC_052678.1	15	10427021	10428533	NC_052678.1,Parent=peak61070	0.972217	1.55106	yes	yes	0.578593	0.00342844	SB	TSS_flank	LOC105192824,LOC105192825	LOC105192824,LOC105192825,LOC105194455,LOC105192817,LOC105192820	exosome component 10,uncharacterized protein LOC105192825	no
NC_052678.1	15	10433434	10435749	NC_052678.1,Parent=peak61072	0.407245	0.44531	yes	yes	0.0484608	0.244019	not_significant	intron	LOC105192820,LOC105192825	LOC105192824,LOC105192820,LOC105192825	nitric oxide-associated protein 1,uncharacterized protein LOC105192825	no
NC_052678.1	15	10672440	10674791	NC_052678.1,Parent=peak61100	0.717671	0.784039	yes	yes	0.0730189	0.214216	not_significant	promoter	LOC113004897	LOC113004897,LOC120359630,LOC120359665,LOC113003378,LOC105199709	protein prickle	no
NC_052678.1	15	10677203	10677680	NC_052678.1,Parent=peak61101	0.713906	-0.226065	yes	no	-0.948441	0.00269026	Sb	TSS_flank	LOC105199709	LOC105199709,LOC113004897,LOC120359630,LOC105199728	potassium channel subfamily K member 18	no
NC_052678.1	15	10682811	10684536	NC_052678.1,Parent=peak61103	1.35322	1.47826	yes	yes	0.116368	0.177031	not_significant	TSS_flank	LOC105199709,LOC120359630	LOC105199709,LOC120359630,LOC105199728	potassium channel subfamily K member 18	no
NC_052678.1	15	10695804	10697697	NC_052678.1,Parent=peak61107	0.724773	-0.0558505	yes	no	-0.796378	0.000711537	Sb	intron	LOC105199728	LOC105199710,LOC120359630,LOC105199728	TWiK family of potassium channels protein 9	no
NC_052678.1	15	10702217	10703283	NC_052678.1,Parent=peak61109	0.416329	-0.08544	yes	no	-0.493748	0.0163496	Sb	upstream	LOC105206252	LOC105206252,LOC105199710,LOC120359630,LOC105199728	uncharacterized protein LOC105206252	no
NC_052678.1	15	10706977	10707478	NC_052678.1,Parent=peak61110	0.919292	0.607327	yes	no	-0.280612	0.176414	not_significant	promoter	LOC105199728	LOC105199728,LOC105206252,LOC105199710	TWiK family of potassium channels protein 9	no
NC_052678.1	15	10723328	10723946	NC_052678.1,Parent=peak61114	2.52404	3.4349	yes	yes	0.895709	0.0035192	SB	promoter	LOC105199710	LOC105199710,LOC105206252,LOC105199711	uncharacterized protein LOC105199710	no
NC_052678.1	15	10730438	10731060	NC_052678.1,Parent=peak61116	0.518672	0.0251881	yes	no	-0.530543	0.0827056	not_significant	intron	LOC105199711	LOC105199710,LOC105199711	uncharacterized protein LOC105199711	no
NC_052678.1	15	10731431	10732314	NC_052678.1,Parent=peak61117	0.462824	0.874452	yes	yes	0.422026	0.0343523	SB	intron	LOC105199711	LOC105199710,LOC105199711	uncharacterized protein LOC105199711	no
NC_052678.1	15	10754984	10756561	NC_052678.1,Parent=peak61122	0.614937	0.509738	yes	yes	-0.0886454	0.205607	not_significant	promoter	LOC105199729	LOC105199729,LOC105199713,LOC105199714	RNA polymerase II subunit A C-terminal domain phosphatase SSU72	no
NC_052678.1	15	10765704	10767724	NC_052678.1,Parent=peak61123	0.0665701	0.256937	no	yes	0.152111	0.203536	not_significant	promoter	LOC105199713	LOC105199713,LOC105199715,LOC105199716,LOC105199729,LOC105199714	large subunit GTPase 1 homolog	no
NC_052678.1	15	10778830	10779383	NC_052678.1,Parent=peak61125	0.592079	0.506341	yes	yes	-0.00553257	0.284349	not_significant	TSS_flank	LOC105199716	LOC105199714,LOC105199716,LOC105199717,LOC105199715	uncharacterized protein LOC105199716	no
NC_052678.1	15	10782318	10783285	NC_052678.1,Parent=peak61127	1.0946	2.18678	yes	yes	1.08513	0.000275259	SB	promoter	LOC105199716,LOC105199717	LOC105199714,LOC105199716,LOC105199717,LOC105199715	serine/threonine-protein kinase BRSK2,uncharacterized protein LOC105199716	no
NC_052678.1	15	10786762	10789476	NC_052678.1,Parent=peak61130	0.285929	0.38176	yes	yes	0.0762375	0.21393	not_significant	TSS_flank	LOC105199717	LOC105199716,LOC105199717	serine/threonine-protein kinase BRSK2	no
NC_052678.1	15	10797427	10798306	NC_052678.1,Parent=peak61135	0.560706	0.146515	yes	no	-0.430797	0.0226812	Sb	intron	LOC105199717	LOC105199533,LOC105199717	serine/threonine-protein kinase BRSK2	no
NC_052678.1	15	10806914	10807846	NC_052678.1,Parent=peak61138	0.259144	0.333459	no	yes	0.0873328	0.213482	not_significant	TSS_flank	LOC105199533	LOC105199533,LOC105199717	tau-tubulin kinase homolog Asator	no
NC_052678.1	15	10808916	10809503	NC_052678.1,Parent=peak61139	-0.175028	2.46967	no	yes	2.6584	1.85854e-06	SB	promoter	LOC105199533	LOC105199533,LOC105199717,LOC105199718	tau-tubulin kinase homolog Asator	no
NC_052678.1	15	10809850	10811207	NC_052678.1,Parent=peak61140	0.954934	1.35101	yes	yes	0.395643	0.0299117	SB	TSS_flank	LOC105199533	LOC105199533,LOC105199717,LOC105199718	tau-tubulin kinase homolog Asator	no
NC_052678.1	15	10812934	10814333	NC_052678.1,Parent=peak61141	0.242898	0.483606	no	yes	0.256168	0.0844351	not_significant	intron	LOC105199533	LOC105199717,LOC105199718,LOC105199533	tau-tubulin kinase homolog Asator	no
NC_052678.1	15	10824936	10825829	NC_052678.1,Parent=peak61143	0.471956	0.485615	yes	yes	0.0501764	0.257565	not_significant	promoter	LOC105199718,LOC105199720	LOC105199718,LOC105199720,LOC105199721,LOC105199533,LOC105206019	ADP-ribosylation factor-like protein 8B-A,twinfilin	no
NC_052678.1	15	10880683	10881559	NC_052678.1,Parent=peak61148	1.06593	0.189184	yes	no	-0.883649	0.00186605	Sb	intron	LOC105199722	LOC105199726,LOC105199722	myelin regulatory factor-like protein	no
NC_052678.1	15	10882471	10883470	NC_052678.1,Parent=peak61149	2.02083	-0.483236	yes	no	-2.54724	3.12131e-06	Sb	intron	LOC105199722	LOC105199726,LOC105199722	myelin regulatory factor-like protein	no
NC_052678.1	15	10883613	10885828	NC_052678.1,Parent=peak61150	-0.223713	0.620936	no	yes	0.801731	0.00278432	SB	TSS_flank	LOC105199722	LOC105199722,LOC105199726	myelin regulatory factor-like protein	no
NC_052678.1	15	10891769	10892821	NC_052678.1,Parent=peak61153	0.568351	-0.0996653	yes	no	-0.677229	0.0125567	Sb	TSS_flank	LOC105199726	LOC105199722,LOC105199725,LOC105199726,LOC105199724	tyrosine-protein phosphatase non-receptor type 7	no
NC_052678.1	15	10894393	10895808	NC_052678.1,Parent=peak61154	0.592808	0.722087	yes	yes	0.130788	0.152458	not_significant	TSS_flank	LOC105199726	LOC105199722,LOC105199725,LOC105199726,LOC105199724	tyrosine-protein phosphatase non-receptor type 7	no
NC_052678.1	15	10925048	10926646	NC_052678.1,Parent=peak61162	0.403344	0.691399	yes	yes	0.325614	0.0595553	not_significant	TSS_flank	LOC105199730	LOC105199730,LOC105199723,LOC120359679	protein son of sevenless	no
NC_052678.1	15	10929570	10930085	NC_052678.1,Parent=peak61163	0.388468	0.436526	no	yes	0.0627214	0.235463	not_significant	promoter	LOC105199730	LOC105199730,LOC120359679	protein son of sevenless	no
NC_052678.1	15	11005228	11005712	NC_052678.1,Parent=peak61166	0.448914	0.67289	no	yes	0.173471	0.196063	not_significant	promoter	LOC105201516	LOC105201516,LOC105201517,LOC105201515,LOC120359680,LOC120359685	probable tRNA N6-adenosine threonylcarbamoyltransferase, mitochondrial	no
NC_052678.1	15	11019986	11021422	NC_052678.1,Parent=peak61168	0.840556	0.572892	yes	yes	-0.27187	0.0589204	not_significant	TSS_flank	LOC105201517	LOC105201515,LOC105201517,LOC120359685,LOC105201516	solute carrier family 2, faciSbated glucose transporter member 1	no
NC_052678.1	15	11023218	11025104	NC_052678.1,Parent=peak61169	0.749383	1.14556	yes	yes	0.384472	0.0435233	SB	promoter	LOC105201517	LOC105201517,LOC120359685,LOC105201516	solute carrier family 2, faciSbated glucose transporter member 1	no
NC_052678.1	15	11028362	11030713	NC_052678.1,Parent=peak61171	0.270873	-0.130076	yes	no	-0.397164	0.0292921	Sb	TSS_flank	LOC105201517	LOC105201513,LOC105201517	solute carrier family 2, faciSbated glucose transporter member 1	no
NC_052678.1	15	11031633	11032486	NC_052678.1,Parent=peak61172	0.332571	1.13185	yes	yes	0.831074	0.0013062	SB	intron	LOC105201517	LOC105201513,LOC105201517	solute carrier family 2, faciSbated glucose transporter member 1	no
NC_052678.1	15	11038190	11039012	NC_052678.1,Parent=peak61174	0.786634	0.332205	yes	yes	-0.409105	0.0430922	Sb	TSS_flank	LOC105201513	LOC105201514,LOC105201517,LOC105201513	LOW QUASbY PROTEIN: male-specific lethal 1 homolog	no
NC_052678.1	15	11049028	11049693	NC_052678.1,Parent=peak61176	0.590649	0.470706	yes	yes	-0.149273	0.174317	not_significant	TSS_flank	LOC105201514	LOC105201514,LOC105200471,LOC105201512,LOC105201513	actin, clone 403	no
NC_052678.1	15	11050255	11050805	NC_052678.1,Parent=peak61177	1.07817	0.124692	yes	no	-0.967299	0.00353148	Sb	promoter	LOC105201514	LOC105201514,LOC105204264,LOC105200471,LOC105201513,LOC105201512	actin, clone 403	no
NC_052678.1	15	11068069	11068919	NC_052678.1,Parent=peak61180	0.715443	0.212436	yes	no	-0.504276	0.00953762	Sb	intron	LOC105200471,LOC105201511	LOC105200471,LOC105201518,LOC105204264,LOC105201511	glutathione-specific gamma-glutamylcyclotransferase 1,histone acetyltransferase KAT2A	no
NC_052678.1	15	11074496	11076167	NC_052678.1,Parent=peak61181	0.691846	1.86315	yes	yes	1.1678	9.88557e-05	SB	intron	LOC105200471	LOC105201511,LOC105200471	histone acetyltransferase KAT2A	no
NC_052678.1	15	11082814	11083447	NC_052678.1,Parent=peak61183	0.102918	0.50055	no	yes	0.450888	0.0985332	not_significant	intron	LOC105200471	LOC105200471	histone acetyltransferase KAT2A	no
NC_052678.1	15	11089815	11090342	NC_052678.1,Parent=peak61184	0.596836	0.286283	yes	no	-0.30209	0.148473	not_significant	intron	LOC105200471	LOC105201510,LOC105200471	histone acetyltransferase KAT2A	no
NC_052678.1	15	11106139	11107013	NC_052678.1,Parent=peak61188	0.353486	1.06451	yes	yes	0.699556	0.00151538	SB	intron	LOC105201510	LOC105201510	neurogenic locus protein delta	no
NC_052678.1	15	11113260	11114302	NC_052678.1,Parent=peak61191	0.412383	0.316812	yes	no	-0.0769789	0.229297	not_significant	intron	LOC105201510	LOC105201510	neurogenic locus protein delta	no
NC_052678.1	15	11121737	11122920	NC_052678.1,Parent=peak61192	1.11402	1.05001	yes	yes	-0.0913421	0.213483	not_significant	intron	LOC105201510	LOC105201510	neurogenic locus protein delta	no
NC_052678.1	15	11124219	11125121	NC_052678.1,Parent=peak61193	-0.562647	0.289247	no	yes	0.834419	0.000882666	SB	intron	LOC105201510	LOC105201510	neurogenic locus protein delta	no
NC_052678.1	15	11127070	11128495	NC_052678.1,Parent=peak61194	0.292749	-0.275283	yes	no	-0.529427	0.019714	Sb	intron	LOC105201510	LOC105201510	neurogenic locus protein delta	no
NC_052678.1	15	11128789	11129948	NC_052678.1,Parent=peak61195	0.192987	0.441185	no	yes	0.22465	0.109127	not_significant	intron	LOC105201510	LOC105197572,LOC105201510	neurogenic locus protein delta	no
NC_052678.1	15	11132217	11134915	NC_052678.1,Parent=peak61196	0.317402	0.531918	yes	yes	0.19406	0.113839	not_significant	intron	LOC105201510	LOC105197572,LOC105201510	neurogenic locus protein delta	no
NC_052678.1	15	11135368	11137502	NC_052678.1,Parent=peak61197	0.333988	0.500461	yes	yes	0.150173	0.173749	not_significant	intron	LOC105201510	LOC105197572,LOC105201510	neurogenic locus protein delta	no
NC_052678.1	15	11148750	11149284	NC_052678.1,Parent=peak61199	0.465289	-0.0551596	yes	no	-0.509485	0.0382885	Sb	intron	LOC105197572	LOC105197572	chromatin-remodeling ATPase INO80	no
NC_052678.1	15	11174786	11175662	NC_052678.1,Parent=peak61204	4.53902	5.45098	yes	yes	0.905841	0.000110929	SB	intron	LOC105197572	LOC105197572	chromatin-remodeling ATPase INO80	no
NC_052678.1	15	11177109	11177647	NC_052678.1,Parent=peak61205	0.592671	0.240159	yes	no	-0.354021	0.0819904	not_significant	intron	LOC105197572	LOC105197572	chromatin-remodeling ATPase INO80	no
NC_052678.1	15	11192463	11193297	NC_052678.1,Parent=peak61207	1.95301	0.472731	yes	yes	-1.48262	1.62363e-05	Sb	TSS_flank	LOC105197572	LOC105197570,LOC105197572	chromatin-remodeling ATPase INO80	no
NC_052678.1	15	11197494	11198612	NC_052678.1,Parent=peak61208	1.42411	0.149619	yes	no	-1.26635	0.00109445	Sb	promoter	LOC105197572	LOC105197569,LOC105197572,LOC113004932,LOC105197570	chromatin-remodeling ATPase INO80	no
NC_052678.1	15	11204330	11205033	NC_052678.1,Parent=peak61210	0.31761	0.0218669	yes	no	-0.307718	0.0681647	not_significant	promoter	LOC105197569	LOC105197569,LOC113004932,LOC105197570	thymosin beta	no
NC_052678.1	15	11205509	11206284	NC_052678.1,Parent=peak61211	1.06657	0.629098	yes	yes	-0.491805	0.0651904	not_significant	promoter	LOC105197569	LOC105197569,LOC105197570,LOC113004932	thymosin beta	no
NC_052678.1	15	11209036	11210201	NC_052678.1,Parent=peak61212	0.450325	0.0720538	yes	no	-0.417108	0.0669411	not_significant	promoter	LOC105197569	LOC105197568,LOC105197569,LOC105197570,LOC113004932	thymosin beta	no
NC_052678.1	15	11211159	11214521	NC_052678.1,Parent=peak61213	1.33377	1.21625	yes	yes	-0.104876	0.179684	not_significant	TSS_flank	LOC113004932	LOC105197568,LOC105197569,LOC113004932,LOC105197570	NA	no
NC_052678.1	15	11218511	11219114	NC_052678.1,Parent=peak61214	-0.362767	0.402597	no	yes	0.760778	0.0047778	SB	promoter	LOC105197568	LOC105197568,LOC113004932,LOC105197567,LOC105197569	uncharacterized protein LOC105197568	no
NC_052678.1	15	11231390	11233098	NC_052678.1,Parent=peak61216	1.03783	0.53012	yes	yes	-0.532547	0.0277364	Sb	TSS_flank	LOC105197567	LOC105197564,LOC105197566,LOC105197567,LOC105197565,LOC105197568	chromosomal protein D1	no
NC_052678.1	15	11251594	11252400	NC_052678.1,Parent=peak61217	0.701341	-0.268633	yes	no	-0.990356	0.000302552	Sb	TSS_flank	LOC105197573	LOC105197564,LOC105197573	protein shuttle craft	no
NC_052678.1	15	5766493	5767896	NC_052678.1,Parent=peak60124	0.374485	-0.285884	yes	no	-0.581763	0.0371199	Sb	intron	LOC105200974	LOC105200974	fasciclin-3	no
NC_052678.1	15	5768291	5769666	NC_052678.1,Parent=peak60125	0.600277	0.169062	yes	no	-0.387925	0.0624411	not_significant	intron	LOC105200974	LOC105200974	fasciclin-3	no
NC_052678.1	15	5774539	5775201	NC_052678.1,Parent=peak60126	-0.4728	1.39851	no	yes	1.87749	0.00012745	SB	intron	LOC105200974	LOC105200974	fasciclin-3	no
NC_052678.1	15	5791985	5793829	NC_052678.1,Parent=peak60128	1.05886	0.511276	yes	yes	-0.537187	0.00414297	Sb	intron	LOC105200974	LOC105200974	fasciclin-3	no
NC_052678.1	15	5801070	5801596	NC_052678.1,Parent=peak60131	0.475387	-0.0468346	yes	no	-0.535304	0.00524254	Sb	intron	LOC105200974	LOC105200974	fasciclin-3	no
NC_052678.1	15	5802200	5803048	NC_052678.1,Parent=peak60132	-0.392208	0.479411	no	yes	0.777315	0.0244115	SB	intron	LOC105200974	LOC105200974	fasciclin-3	no
NC_052678.1	15	5828078	5829876	NC_052678.1,Parent=peak60137	0.265453	0.548346	yes	yes	0.281685	0.121663	not_significant	intron	LOC105200974	LOC105200974	fasciclin-3	no
NC_052678.1	15	5831637	5833305	NC_052678.1,Parent=peak60138	1.31163	1.05213	yes	yes	-0.274911	0.0468326	Sb	intron	LOC105200974	LOC105200974	fasciclin-3	no
NC_052678.1	15	5849634	5851103	NC_052678.1,Parent=peak60140	0.561707	0.353638	yes	yes	-0.228415	0.114428	not_significant	promoter	LOC120359653	LOC120359653,LOC105200974,LOC120359654	uncharacterized protein LOC120359653	no
NC_052678.1	15	5891591	5892094	NC_052678.1,Parent=peak60150	1.04927	0.0989281	yes	no	-0.915778	0.00231331	Sb	intron	LOC105200974	LOC105200974	fasciclin-3	no
NC_052678.1	15	5918273	5920100	NC_052678.1,Parent=peak60156	1.37113	0.392882	yes	yes	-0.981202	6.48024e-05	Sb	intron	LOC105200974	LOC105200974	fasciclin-3	no
NC_052678.1	15	5923508	5924360	NC_052678.1,Parent=peak60158	0.878585	0.931018	yes	yes	0.0436973	0.253732	not_significant	intron	LOC105200974	LOC105200974	fasciclin-3	no
NC_052678.1	15	5973439	5974200	NC_052678.1,Parent=peak60167	0.715557	-0.029116	yes	no	-0.769314	0.0106287	Sb	promoter	LOC105200975	LOC105200975	scavenger receptor class B member 1	no
NC_052678.1	15	6086679	6087229	NC_052678.1,Parent=peak60176	0.384223	-0.696023	yes	no	-1.04373	0.00306519	Sb	intron	LOC105207336	LOC120359629,LOC105207336	cardioacceleratory peptide receptor	no
NC_052678.1	15	6108728	6109280	NC_052678.1,Parent=peak60178	1.14247	0.296064	yes	no	-0.826767	0.0103931	Sb	intron	LOC105207336	LOC105207336	cardioacceleratory peptide receptor	no
NC_052678.1	15	6142403	6143943	NC_052678.1,Parent=peak60185	0.389259	0.0144171	yes	no	-0.388691	0.0332729	Sb	intron	LOC105207336	LOC105207336	cardioacceleratory peptide receptor	no
NC_052678.1	15	6163364	6164317	NC_052678.1,Parent=peak60188	2.23004	2.02963	yes	yes	-0.206769	0.107851	not_significant	TSS_flank	LOC105207188	LOC105207162,LOC105207188,LOC105207197,LOC105207336,LOC105207178	uncharacterized protein LOC105207188	no
NC_052678.1	15	6182690	6184301	NC_052678.1,Parent=peak60192	1.30589	1.27942	yes	yes	-0.0397508	0.256396	not_significant	intron	LOC105207162	LOC105207162	uncharacterized protein LOC105207162	no
NC_052678.1	15	6186963	6188395	NC_052678.1,Parent=peak60193	1.15771	0.0896544	yes	no	-1.04602	0.000281	Sb	intron	LOC105207162	LOC105207162	uncharacterized protein LOC105207162	no
NC_052678.1	15	6191242	6192431	NC_052678.1,Parent=peak60195	-0.40811	0.308455	no	yes	0.778999	0.00463132	SB	intron	LOC105207162	LOC105207162	uncharacterized protein LOC105207162	no
NC_052678.1	15	6194873	6196993	NC_052678.1,Parent=peak60196	0.440515	0.41574	yes	yes	-0.00820988	0.282663	not_significant	intron	LOC105207162	LOC105207162	uncharacterized protein LOC105207162	no
NC_052678.1	15	6203612	6205686	NC_052678.1,Parent=peak60199	0.953624	0.364155	yes	yes	-0.602774	0.00230789	Sb	intron	LOC105207162	LOC105207204,LOC105207162	uncharacterized protein LOC105207162	no
NC_052678.1	15	6217901	6218635	NC_052678.1,Parent=peak60205	0.701809	-0.181211	yes	no	-0.9063	0.00193765	Sb	intron	LOC105207204	LOC105207162,LOC105207204	uncharacterized protein LOC105207204	no
NC_052678.1	15	6249742	6252712	NC_052678.1,Parent=peak60211	0.289151	0.141783	yes	no	-0.167173	0.105404	not_significant	promoter	LOC105207230	LOC105207230,LOC105207254	cystinosin homolog	no
NC_052678.1	15	6253873	6254709	NC_052678.1,Parent=peak60212	-0.373086	0.51068	no	yes	0.833426	0.00640266	SB	intron	LOC105207230	LOC105207230	cystinosin homolog	no
NC_052678.1	15	6266982	6267486	NC_052678.1,Parent=peak60215	0.385367	0.0325591	yes	no	-0.36121	0.0769536	not_significant	promoter	LOC105207230	LOC105207230	cystinosin homolog	no
NC_052678.1	15	6268153	6268908	NC_052678.1,Parent=peak60216	2.30811	0.41439	yes	yes	-1.88975	3.51109e-06	Sb	promoter	LOC105207230	LOC105207230	cystinosin homolog	no
NC_052678.1	15	6278225	6280020	NC_052678.1,Parent=peak60219	1.81429	0.771504	yes	yes	-1.03977	0.00195759	Sb	downstream	LOC105207343	LOC105207343	uncharacterized protein LOC105207343	no
NC_052678.1	15	6281636	6284512	NC_052678.1,Parent=peak60220	2.05568	1.4188	yes	yes	-0.63987	0.00397035	Sb	downstream	LOC105207343	LOC105207343	uncharacterized protein LOC105207343	no
NC_052678.1	15	6312752	6313478	NC_052678.1,Parent=peak60228	0.44358	0.650606	yes	yes	0.195627	0.179777	not_significant	intron	LOC105207343	LOC105207343	uncharacterized protein LOC105207343	no
NC_052678.1	15	6337340	6340012	NC_052678.1,Parent=peak60235	0.00398529	0.294267	no	yes	0.293787	0.0541385	not_significant	intron	LOC105207343	LOC105207343	uncharacterized protein LOC105207343	no
NC_052678.1	15	6343083	6343651	NC_052678.1,Parent=peak60236	2.16844	2.28847	yes	yes	0.155998	0.16783	not_significant	intron	LOC105207343	LOC105207343	uncharacterized protein LOC105207343	no
NC_052678.1	15	6344641	6345498	NC_052678.1,Parent=peak60237	0.951402	0.957948	yes	yes	0.0111389	0.280421	not_significant	intron	LOC105207343	LOC105207343	uncharacterized protein LOC105207343	no
NC_052678.1	15	6355635	6356836	NC_052678.1,Parent=peak60240	1.21179	1.31265	yes	yes	0.0794561	0.214984	not_significant	intron	LOC105207343	LOC105207343	uncharacterized protein LOC105207343	no
NC_052678.1	15	6371687	6373469	NC_052678.1,Parent=peak60243	0.339284	0.36633	yes	yes	0.0522933	0.253278	not_significant	intron	LOC105207343	LOC105207343	uncharacterized protein LOC105207343	no
NC_052678.1	15	6376267	6379437	NC_052678.1,Parent=peak60245	0.418735	0.269013	yes	yes	-0.128367	0.178471	not_significant	intron	LOC105207343	LOC105207343	uncharacterized protein LOC105207343	no
NC_052678.1	15	6396772	6397473	NC_052678.1,Parent=peak60250	0.989338	0.435303	yes	yes	-0.505056	0.0443184	Sb	intron	LOC105207343	LOC105207343	uncharacterized protein LOC105207343	no
NC_052678.1	15	6400740	6401967	NC_052678.1,Parent=peak60251	0.204114	0.496406	no	yes	0.272059	0.126372	not_significant	intron	LOC105207343	LOC105207343	uncharacterized protein LOC105207343	no
NC_052678.1	15	6404058	6405370	NC_052678.1,Parent=peak60252	0.484579	0.348665	yes	yes	-0.121262	0.174457	not_significant	intron	LOC105207343	LOC105207343	uncharacterized protein LOC105207343	no
NC_052678.1	15	6412393	6413295	NC_052678.1,Parent=peak60255	0.420258	0.78759	yes	yes	0.361418	0.0300279	SB	intron	LOC105207343	LOC105207343	uncharacterized protein LOC105207343	no
NC_052678.1	15	6429563	6431137	NC_052678.1,Parent=peak60259	0.601748	1.03903	yes	yes	0.408886	0.0189344	SB	intron	LOC105207343	LOC105207343	uncharacterized protein LOC105207343	no
NC_052678.1	15	6432264	6433131	NC_052678.1,Parent=peak60260	0.526241	0.669017	yes	yes	0.142076	0.166091	not_significant	intron	LOC105207343	LOC105207343	uncharacterized protein LOC105207343	no
NC_052678.1	15	6439570	6440496	NC_052678.1,Parent=peak60261	0.0901528	0.505004	no	yes	0.416236	0.0229389	SB	intron	LOC105207343	LOC105207343	uncharacterized protein LOC105207343	no
NC_052678.1	15	6460875	6461405	NC_052678.1,Parent=peak60267	1.07422	0.128935	yes	no	-0.948465	0.00623725	Sb	intron	LOC105207343	LOC105207343	uncharacterized protein LOC105207343	no
NC_052678.1	15	6469829	6470785	NC_052678.1,Parent=peak60269	0.201534	0.554745	no	yes	0.358642	0.0339219	SB	intron	LOC105207343	LOC105207343	uncharacterized protein LOC105207343	no
NC_052678.1	15	6472216	6473351	NC_052678.1,Parent=peak60270	0.30023	0.640854	no	yes	0.300774	0.102062	not_significant	intron	LOC105207343	LOC105207343	uncharacterized protein LOC105207343	no
NC_052678.1	15	6479275	6480501	NC_052678.1,Parent=peak60271	0.335819	-0.354779	yes	no	-0.695512	0.0121159	Sb	intron	LOC105207343	LOC105207343	uncharacterized protein LOC105207343	no
NC_052678.1	15	6483146	6484317	NC_052678.1,Parent=peak60273	0.0767499	0.324089	no	yes	0.28755	0.0992327	not_significant	intron	LOC105207343	LOC105207343	uncharacterized protein LOC105207343	no
NC_052678.1	15	6490803	6492466	NC_052678.1,Parent=peak60275	0.876447	0.316523	yes	yes	-0.542165	0.0306704	Sb	intron	LOC105207343	LOC105207343	uncharacterized protein LOC105207343	no
NC_052678.1	15	6493515	6494344	NC_052678.1,Parent=peak60276	1.56547	0.119522	yes	no	-1.44837	3.68681e-05	Sb	intron	LOC105207343	LOC105207343	uncharacterized protein LOC105207343	no
NC_052678.1	15	6526986	6528029	NC_052678.1,Parent=peak60283	1.61575	1.89131	yes	yes	0.272256	0.0462082	SB	intron	LOC105207343	LOC105207343	uncharacterized protein LOC105207343	no
NC_052678.1	15	6535496	6536427	NC_052678.1,Parent=peak60285	1.55964	0.926931	yes	yes	-0.647346	0.00475045	Sb	intron	LOC105207343	LOC105207343	uncharacterized protein LOC105207343	no
NC_052678.1	15	6547425	6547975	NC_052678.1,Parent=peak60288	-0.284278	0.408796	no	yes	0.733828	0.00760067	SB	promoter	LOC105207343	LOC105207343	uncharacterized protein LOC105207343	no
NC_052678.1	15	6558078	6560235	NC_052678.1,Parent=peak60289	0.465584	0.311576	yes	no	-0.158143	0.158959	not_significant	TSS_flank	LOC105207343	LOC105207343,	uncharacterized protein LOC105207343	no
NC_052678.1	15	6574390	6575076	NC_052678.1,Parent=peak60291	0.779566	1.68761	yes	yes	0.934695	0.00297561	SB	downstream	LOC105207280	LOC105207280	DNA fragmentation factor subunit beta	no
NC_052678.1	15	6662777	6663703	NC_052678.1,Parent=peak60299	3.66143	3.56645	yes	yes	-0.0962548	0.197482	not_significant	promoter	LOC105207300	LOC105207300,LOC105207307	elongation of very long chain fatty acids protein AAEL008004	no
NC_052678.1	15	6673832	6675027	NC_052678.1,Parent=peak60302	0.541599	0.311437	yes	yes	-0.231372	0.103294	not_significant	promoter	LOC105207300	LOC105207300,LOC105207307	elongation of very long chain fatty acids protein AAEL008004	no
NC_052678.1	15	6692668	6693508	NC_052678.1,Parent=peak60304	1.10644	0.0944889	yes	no	-1.01861	0.00046569	Sb	intron	LOC105207300,LOC105207307	LOC105207300,LOC105207307	elongation of very long chain fatty acids protein AAEL008004	no
NC_052678.1	15	6703238	6704284	NC_052678.1,Parent=peak60306	0.594595	-0.0360306	yes	no	-0.605604	0.00668208	Sb	intron	LOC105207300,LOC105207307	LOC105207300,LOC105207307	elongation of very long chain fatty acids protein AAEL008004	no
NC_052678.1	15	6710197	6710949	NC_052678.1,Parent=peak60307	-0.331823	1.11834	no	yes	1.43391	9.57897e-06	SB	intron	LOC105207300,LOC105207307	LOC105207300,LOC105207307	elongation of very long chain fatty acids protein AAEL008004	no
NC_052678.1	15	6754595	6755283	NC_052678.1,Parent=peak60311	0.835899	-0.0901426	yes	no	-0.868741	0.00366652	Sb	intron	LOC105205086	LOC105205086	elongation of very long chain fatty acids protein	no
NC_052678.1	15	6769943	6770796	NC_052678.1,Parent=peak60312	-0.410795	0.851275	no	yes	1.28472	4.46783e-05	SB	downstream	LOC105205086,LOC105207363	LOC105205086,LOC105207363	elongation of very long chain fatty acids protein	no
NC_052678.1	15	6790845	6791518	NC_052678.1,Parent=peak60313	2.30277	0.32511	yes	no	-1.96933	1.30125e-05	Sb	promoter	LOC105207363,LOC120359678	LOC105207363,LOC120359678	NA	no
NC_052678.1	15	6807057	6807921	NC_052678.1,Parent=peak60314	0.60621	0.22275	yes	no	-0.407716	0.0477615	Sb	TSS_flank	LOC105196722	LOC105196722,LOC120359678	elongation of very long chain fatty acids protein AAEL008004	no
NC_052678.1	15	6838892	6840697	NC_052678.1,Parent=peak60317	0.87619	1.4208	yes	yes	0.542424	0.0168646	SB	promoter	LOC105196723	LOC105196723,,LOC105196722	cell division cycle and apoptosis regulator protein 1	no
NC_052678.1	15	6850194	6851475	NC_052678.1,Parent=peak60318	0.340421	0.0529351	yes	no	-0.290715	0.0540624	not_significant	intron	LOC105196723	LOC105196722,LOC105196723	cell division cycle and apoptosis regulator protein 1	no
NC_052678.1	15	6852670	6853518	NC_052678.1,Parent=peak60319	0.735597	0.142934	yes	no	-0.572476	0.00875165	Sb	exon	LOC105196723	,LOC105196723	cell division cycle and apoptosis regulator protein 1	no
NC_052678.1	15	6938571	6941503	NC_052678.1,Parent=peak60327	0.458488	0.420661	yes	yes	-0.00633266	0.281963	not_significant	promoter	LOC105198938	LOC105198938,LOC105198939,LOC120359628,LOC113004672	mRNA-capping enzyme	no
NC_052678.1	15	6955353	6955997	NC_052678.1,Parent=peak60330	0.180624	0.948822	no	yes	0.78743	0.00713752	SB	intron	LOC113004672	LOC113004672,LOC113002627	NA	no
NC_052678.1	15	6957468	6958683	NC_052678.1,Parent=peak60331	1.97446	1.81167	yes	yes	-0.191849	0.159222	not_significant	intron	LOC113002627,LOC113004672	LOC113002627,LOC113004672	uncharacterized protein LOC113002627	no
NC_052678.1	15	6959508	6960443	NC_052678.1,Parent=peak60332	0.761978	0.898812	yes	yes	0.140374	0.174326	not_significant	TSS_flank	LOC113002627	LOC113002627,LOC113004672	uncharacterized protein LOC113002627	no
NC_052678.1	15	6961691	6963040	NC_052678.1,Parent=peak60333	1.04364	-0.486785	yes	no	-1.54137	1.42876e-05	Sb	promoter	LOC113002627	LOC113002627,LOC113004672	uncharacterized protein LOC113002627	no
NC_052678.1	15	6977319	6979012	NC_052678.1,Parent=peak60336	0.298372	0.152058	yes	no	-0.112436	0.20783	not_significant	TSS_flank	LOC113002627	LOC105198937,LOC113002627,LOC105198933,LOC113004672	uncharacterized protein LOC113002627	no
NC_052678.1	15	6980690	6982375	NC_052678.1,Parent=peak60337	1.94001	0.754258	yes	yes	-1.17951	9.62236e-05	Sb	promoter	LOC105198937,LOC113002627	LOC105198937,LOC113002627,LOC105198933,LOC113004672	peptidyl-prolyl cis-trans isomerase,uncharacterized protein LOC113002627	no
NC_052678.1	15	6983707	6984207	NC_052678.1,Parent=peak60338	0.461739	-0.000295369	yes	no	-0.491138	0.0539944	not_significant	promoter	LOC105198937	LOC105198937,LOC113002627,LOC105198933,LOC113004672	peptidyl-prolyl cis-trans isomerase	no
NC_052678.1	15	7004658	7006225	NC_052678.1,Parent=peak60344	0.0809703	0.323924	no	yes	0.252252	0.0857341	not_significant	intron	LOC105198933	LOC105198932,LOC105198933	uncharacterized protein LOC105198933	no
NC_052678.1	15	7014907	7015573	NC_052678.1,Parent=peak60346	0.487028	0.462766	yes	yes	-0.0618519	0.241441	not_significant	promoter	LOC105198933,LOC105198934	LOC105198933,LOC105198934,LOC105198935	uncharacterized protein LOC105198933,uncharacterized protein LOC105198934	no
NC_052678.1	15	7023871	7024665	NC_052678.1,Parent=peak60348	0.410658	0.227023	yes	no	-0.191087	0.15299	not_significant	TSS_flank	LOC105198933,LOC105198935	LOC105198933,LOC105198935,LOC105198936,LOC105198941,LOC105198934	uncharacterized protein LOC105198933,uncharacterized protein LOC105198935	no
NC_052678.1	15	7025326	7026721	NC_052678.1,Parent=peak60349	0.606014	0.446492	yes	yes	-0.161629	0.134928	not_significant	promoter	LOC105198933,LOC105198936	LOC105198933,LOC105198936,LOC105198941,LOC105198934,LOC105198935	uncharacterized protein LOC105198933,uncharacterized protein LOC105198936	no
NC_052678.1	15	7034302	7035781	NC_052678.1,Parent=peak60352	0.338614	0.905936	yes	yes	0.595458	0.0101447	SB	TSS_flank	LOC105198933	LOC105198933,LOC105198941,LOC105198935,LOC105198936	uncharacterized protein LOC105198933	no
NC_052678.1	15	7037764	7039239	NC_052678.1,Parent=peak60353	0.567834	0.060971	yes	no	-0.518216	0.0119501	Sb	promoter	LOC105198933,LOC105198941	LOC105198933,LOC105198941,LOC105198936	protein sax-3,roundabout homolog 2,uncharacterized protein LOC105198933	no
NC_052678.1	15	7040377	7041571	NC_052678.1,Parent=peak60354	0.63269	0.743416	yes	yes	0.0934188	0.214216	not_significant	promoter	LOC105198941	LOC105198933,LOC105198941,LOC105198936	protein sax-3,roundabout homolog 2	no
NC_052678.1	15	7043731	7044836	NC_052678.1,Parent=peak60355	0.704166	0.291967	yes	no	-0.447695	0.0222116	Sb	intron	LOC105198941	LOC105198933,LOC105198941	protein sax-3,roundabout homolog 2	no
NC_052678.1	15	7051896	7053107	NC_052678.1,Parent=peak60357	0.304909	0.507763	yes	yes	0.193237	0.159186	not_significant	intron	LOC105198941	LOC105198941	protein sax-3,roundabout homolog 2	no
NC_052678.1	15	7054274	7054976	NC_052678.1,Parent=peak60358	0.552119	-0.339179	yes	no	-0.883119	0.00180338	Sb	intron	LOC105198941	LOC105198941	protein sax-3,roundabout homolog 2	no
NC_052678.1	15	7055581	7057793	NC_052678.1,Parent=peak60359	0.162199	0.471661	no	yes	0.331593	0.0563778	not_significant	intron	LOC105198941	LOC105198941	protein sax-3,roundabout homolog 2	no
NC_052678.1	15	7058734	7060290	NC_052678.1,Parent=peak60360	-0.155141	0.333945	no	yes	0.497811	0.0287165	SB	intron	LOC105198941	LOC105198941	protein sax-3,roundabout homolog 2	no
NC_052678.1	15	7060494	7062106	NC_052678.1,Parent=peak60361	0.857817	0.576712	yes	yes	-0.2623	0.0824768	not_significant	intron	LOC105198941	LOC105198941	protein sax-3,roundabout homolog 2	no
NC_052678.1	15	7063182	7064268	NC_052678.1,Parent=peak60362	1.46839	1.13298	yes	yes	-0.329759	0.0275001	Sb	intron	LOC105198941	LOC105198941	protein sax-3,roundabout homolog 2	no
NC_052678.1	15	7081157	7085292	NC_052678.1,Parent=peak60365	0.850302	0.494949	yes	yes	-0.35064	0.0297416	Sb	intron	LOC105198941	LOC105198941	protein sax-3,roundabout homolog 2	no
NC_052678.1	15	7087764	7089006	NC_052678.1,Parent=peak60366	0.380401	-0.184121	yes	no	-0.527533	0.0462834	Sb	intron	LOC105198941	LOC105198941	protein sax-3,roundabout homolog 2	no
NC_052678.1	15	7090684	7093979	NC_052678.1,Parent=peak60367	1.92465	1.32779	yes	yes	-0.60284	0.00190974	Sb	intron	LOC105198941	LOC105198941	protein sax-3,roundabout homolog 2	no
NC_052678.1	15	7097463	7098458	NC_052678.1,Parent=peak60370	0.369677	0.264121	yes	no	-0.0674942	0.226265	not_significant	intron	LOC105198941	LOC105198941	protein sax-3,roundabout homolog 2	no
NC_052678.1	15	7102970	7105819	NC_052678.1,Parent=peak60371	0.414271	0.701605	yes	yes	0.296825	0.0569792	not_significant	intron	LOC105198941	LOC105198941	protein sax-3,roundabout homolog 2	no
NC_052678.1	15	7106650	7107987	NC_052678.1,Parent=peak60372	-0.0892342	0.33668	no	yes	0.463415	0.0579147	not_significant	intron	LOC105198941	LOC105198941	protein sax-3,roundabout homolog 2	no
NC_052678.1	15	7108568	7109542	NC_052678.1,Parent=peak60373	0.925912	0.341818	yes	yes	-0.522106	0.0358456	Sb	intron	LOC105198941	LOC105198941	protein sax-3,roundabout homolog 2	no
NC_052678.1	15	7112820	7115650	NC_052678.1,Parent=peak60374	0.373884	0.112173	yes	no	-0.290001	0.0655986	not_significant	intron	LOC105198941	LOC105198941	protein sax-3,roundabout homolog 2	no
NC_052678.1	15	7117881	7119610	NC_052678.1,Parent=peak60375	-0.0569706	0.380202	no	yes	0.473712	0.046712	SB	intron	LOC105198941	LOC105198941	protein sax-3,roundabout homolog 2	no
NC_052678.1	15	7120642	7122130	NC_052678.1,Parent=peak60376	0.862046	0.822358	yes	yes	-0.00552322	0.28356	not_significant	intron	LOC105198941	LOC105198941	protein sax-3,roundabout homolog 2	no
NC_052678.1	15	7122852	7124751	NC_052678.1,Parent=peak60377	0.297686	0.584589	yes	yes	0.286863	0.0578158	not_significant	intron	LOC105198941	LOC105198941	protein sax-3,roundabout homolog 2	no
NC_052678.1	15	7132707	7135246	NC_052678.1,Parent=peak60379	1.48059	1.98217	yes	yes	0.526178	0.00807573	SB	intron	LOC105198941	LOC105198941	protein sax-3,roundabout homolog 2	no
NC_052678.1	15	7135919	7136807	NC_052678.1,Parent=peak60380	0.611658	0.14025	yes	no	-0.459817	0.030247	Sb	intron	LOC105198941	LOC105198941	protein sax-3,roundabout homolog 2	no
NC_052678.1	15	7142298	7145737	NC_052678.1,Parent=peak60382	-0.444379	0.262477	no	yes	0.711861	0.00108569	SB	intron	LOC105198941	LOC105198931,LOC113004675,LOC105198941	protein sax-3,roundabout homolog 2	no
NC_052678.1	15	7157506	7158005	NC_052678.1,Parent=peak60386	0.311146	1.15648	no	yes	0.83113	0.00888301	SB	promoter	LOC105198931,LOC113004675	LOC105198931,LOC113004675,LOC105198940,LOC105198941	kanadaptin,uncharacterized protein LOC105198931	no
NC_052678.1	15	7165397	7166803	NC_052678.1,Parent=peak60389	0.29226	0.313662	yes	yes	0.0604977	0.248597	not_significant	promoter	Trnam-cau-5	LOC113004675,Trnam-cau-5,LOC105194723,Trnak-cuu-5,LOC105198940	NA	no
NC_052678.1	15	7168638	7170552	NC_052678.1,Parent=peak60390	1.66771	2.26748	yes	yes	0.605936	0.00431864	SB	promoter	LOC105198940,Trnam-cau-5	LOC105198929,LOC105198940,Trnam-cau-5,LOC105194723,Trnak-cuu-5	uncharacterized protein LOC105198940	no
NC_052678.1	15	7178753	7179496	NC_052678.1,Parent=peak60393	0.709593	1.51517	yes	yes	0.819335	0.00835129	SB	promoter	LOC105198929	LOC105198929,Trnak-cuu-5,LOC120359687,Trnam-cau-5,LOC105194723	cytospin-A,uncharacterized protein LOC105198929	no
NC_052678.1	15	7188639	7189148	NC_052678.1,Parent=peak60394	2.26733	0.911983	yes	yes	-1.45917	0.00180385	Sb	TSS_flank	LOC105198929	LOC105194723,LOC105198929,LOC120359687	cytospin-A,uncharacterized protein LOC105198929	no
NC_052678.1	15	7190061	7191127	NC_052678.1,Parent=peak60395	-0.402499	1.66615	no	yes	2.04802	3.61033e-06	SB	promoter	LOC105198929,LOC120359687	LOC105194723,LOC105198929,LOC120359687	cytospin-A,uncharacterized protein LOC105198929	no
NC_052678.1	15	7198602	7199484	NC_052678.1,Parent=peak60398	1.02346	1.02229	yes	yes	0.020685	0.273884	not_significant	TSS_flank	LOC105198929	LOC105198929,Trnac-gca-3	cytospin-A,uncharacterized protein LOC105198929	no
NC_052678.1	15	7212555	7215804	NC_052678.1,Parent=peak60401	0.625737	0.393988	yes	yes	-0.249347	0.0598293	not_significant	intron	LOC105198929	LOC105198929,Trnac-gca-3	cytospin-A,uncharacterized protein LOC105198929	no
NC_052678.1	15	7216532	7217338	NC_052678.1,Parent=peak60402	1.97932	0.756574	yes	yes	-1.22736	0.000133004	Sb	intron	LOC105198929	LOC105198929	cytospin-A,uncharacterized protein LOC105198929	no
NC_052678.1	15	7223982	7224796	NC_052678.1,Parent=peak60404	0.00696301	0.548926	no	yes	0.567642	0.0178805	SB	TSS_flank	LOC105198929	LOC105198929,LOC105198928	cytospin-A,uncharacterized protein LOC105198929	no
NC_052678.1	15	7225317	7226895	NC_052678.1,Parent=peak60405	1.01531	0.400649	yes	yes	-0.623344	0.00585767	Sb	intron	LOC105198929	LOC105198927,LOC105198928,LOC105198929	cytospin-A,uncharacterized protein LOC105198929	no
NC_052678.1	15	7249975	7250812	NC_052678.1,Parent=peak60410	0.868807	0.463574	yes	yes	-0.349453	0.0896305	not_significant	intron	LOC105198925	LOC105198925	uncharacterized protein LOC105198925	no
NC_052678.1	15	7259370	7260037	NC_052678.1,Parent=peak60413	0.526914	0.414928	yes	no	-0.0934117	0.22567	not_significant	intron	LOC105198925	LOC105198925	uncharacterized protein LOC105198925	no
NC_052678.1	15	7264837	7265440	NC_052678.1,Parent=peak60415	1.12288	-0.437612	yes	no	-1.61052	0.000186914	Sb	intron	LOC105198925	LOC105198925	uncharacterized protein LOC105198925	no
NC_052678.1	15	7288414	7290328	NC_052678.1,Parent=peak60419	0.203034	0.619161	no	yes	0.394754	0.0262054	SB	intron	LOC105198925	LOC105198923,LOC105198926,LOC113002668,LOC105198925	uncharacterized protein LOC105198925	no
NC_052678.1	15	7366229	7366847	NC_052678.1,Parent=peak60424	0.67803	1.23798	yes	yes	0.52382	0.0480106	SB	intron	LOC105198381	LOC105198384,LOC120359662,LOC105198381,LOC105198382	NA	no
NC_052678.1	15	7373126	7374761	NC_052678.1,Parent=peak60425	0.61634	0.296743	yes	yes	-0.319995	0.0675486	not_significant	TSS_flank	LOC105198382	LOC105198382,LOC105198384,LOC105198381	carbohydrate sulfotransferase 5	no
NC_052678.1	15	7376282	7378125	NC_052678.1,Parent=peak60426	0.532746	0.233814	yes	no	-0.316884	0.0915472	not_significant	TSS_flank	LOC105198384	LOC105198382,LOC105198384,LOC105198381	beta-1,4-glucuronyltransferase 1	no
NC_052678.1	15	7386829	7388509	NC_052678.1,Parent=peak60428	1.8544	0.859979	yes	yes	-0.987213	0.000175812	Sb	intron	LOC105198384	LOC105198384	beta-1,4-glucuronyltransferase 1	no
NC_052678.1	15	7395175	7397730	NC_052678.1,Parent=peak60431	0.582833	0.272681	yes	yes	-0.333663	0.0581754	not_significant	intron	LOC105198384	LOC105198384	beta-1,4-glucuronyltransferase 1	no
NC_052678.1	15	7398588	7399583	NC_052678.1,Parent=peak60432	0.83341	0.605944	yes	yes	-0.20976	0.106151	not_significant	intron	LOC105198384	LOC105198384	beta-1,4-glucuronyltransferase 1	no
NC_052678.1	15	7406929	7407817	NC_052678.1,Parent=peak60435	0.522285	-0.130318	yes	no	-0.664659	0.0187047	Sb	intron	LOC105198384	LOC105198384	beta-1,4-glucuronyltransferase 1	no
NC_052678.1	15	7409465	7410328	NC_052678.1,Parent=peak60436	0.596457	1.22989	yes	yes	0.672025	0.00996277	SB	intron	LOC105198384	LOC105198384	beta-1,4-glucuronyltransferase 1	no
NC_052678.1	15	7423037	7424374	NC_052678.1,Parent=peak60441	0.708145	1.10597	yes	yes	0.399924	0.034018	SB	TSS_flank	LOC113004765	LOC105198385,LOC113004765,LOC105198384	NA	no
NC_052678.1	15	7426359	7427769	NC_052678.1,Parent=peak60442	1.1931	0.473261	yes	yes	-0.709781	0.00255815	Sb	promoter	LOC105198385,LOC113004765	LOC105198385,LOC113004765,LOC105198387,LOC105198384	RNA polymerase II-associated protein 1	no
NC_052678.1	15	7466736	7468887	NC_052678.1,Parent=peak60448	0.231236	0.59855	yes	yes	0.366259	0.0249492	SB	intron	LOC105198389	LOC105198391,LOC105198388,LOC105198390,LOC105198389	zinc finger protein 236	no
NC_052678.1	15	7489627	7491310	NC_052678.1,Parent=peak60451	0.954485	0.678877	yes	yes	-0.280272	0.0522339	not_significant	TSS_flank	LOC105198392,LOC105198394	LOC105198390,LOC105198392,LOC105198394,LOC105198393	choline/ethanolamine kinase,zinc finger HIT domain-containing protein 2	no
NC_052678.1	15	7492763	7493968	NC_052678.1,Parent=peak60452	3.70183	3.74953	yes	yes	0.0538801	0.243807	not_significant	promoter	LOC105198392,LOC105198394	LOC105198390,LOC105198392,LOC105198394,LOC105198393,LOC105198397	choline/ethanolamine kinase,zinc finger HIT domain-containing protein 2	no
NC_052678.1	15	7501178	7502011	NC_052678.1,Parent=peak60453	-0.0324432	0.709379	no	yes	0.750138	0.00457178	SB	promoter	LOC105198396	LOC105198396,LOC105198394,LOC105198397,LOC105198398,LOC105198393	cell division cycle 7-related protein kinase	no
NC_052678.1	15	7512350	7513207	NC_052678.1,Parent=peak60456	0.80842	0.432788	yes	yes	-0.390547	0.0570881	not_significant	promoter	LOC105198397,LOC105198400	LOC105198397,LOC105198399,LOC105198400,LOC105198396,LOC105198398	phosphoglycerate kinase,protein nessun dorma	no
NC_052678.1	15	7521964	7523625	NC_052678.1,Parent=peak60460	0.175152	0.323283	no	yes	0.132643	0.176625	not_significant	promoter	LOC105198398	LOC105198398,LOC105198400,LOC105198399	protein unc-45 homolog B	no
NC_052678.1	15	7526560	7527613	NC_052678.1,Parent=peak60461	0.389127	-0.704537	yes	no	-1.03873	0.00446098	Sb	intron	LOC105198399	LOC105198398,LOC105198400,LOC105198399	RNA pseudouridylate synthase domain-containing protein 2	no
NC_052678.1	15	7531649	7532380	NC_052678.1,Parent=peak60463	0.545079	0.704217	yes	yes	0.125826	0.202986	not_significant	intron	LOC105198399	LOC105198399	RNA pseudouridylate synthase domain-containing protein 2	no
NC_052678.1	15	7549102	7550570	NC_052678.1,Parent=peak60468	0.145721	0.542757	no	yes	0.434005	0.0406641	SB	intron	LOC105198399	LOC105198399	RNA pseudouridylate synthase domain-containing protein 2	no
NC_052678.1	15	7558224	7558842	NC_052678.1,Parent=peak60470	0.867994	0.394392	yes	yes	-0.443355	0.0957959	not_significant	TSS_flank	LOC105198399	LOC105198399	RNA pseudouridylate synthase domain-containing protein 2	no
NC_052678.1	15	7568200	7571144	NC_052678.1,Parent=peak60472	0.444654	0.469219	yes	yes	0.0271688	0.267668	not_significant	intron	LOC105198399	LOC105198399	RNA pseudouridylate synthase domain-containing protein 2	no
NC_052678.1	15	7572885	7574955	NC_052678.1,Parent=peak60473	0.295819	0.0106979	yes	no	-0.285983	0.043657	Sb	intron	LOC105198399	LOC105198399	RNA pseudouridylate synthase domain-containing protein 2	no
NC_052678.1	15	7598367	7599543	NC_052678.1,Parent=peak60479	-0.333667	1.20199	no	yes	1.60136	0.00195963	SB	intron	LOC105198399	LOC105198399	RNA pseudouridylate synthase domain-containing protein 2	no
NC_052678.1	15	7607610	7608340	NC_052678.1,Parent=peak60483	0.371133	0.494384	no	yes	0.0790487	0.241114	not_significant	intron	LOC105198399	LOC105198399	RNA pseudouridylate synthase domain-containing protein 2	no
NC_052678.1	15	7611456	7612486	NC_052678.1,Parent=peak60485	0.398072	0.240079	yes	no	-0.150588	0.143065	not_significant	intron	LOC105198399	LOC105198399	RNA pseudouridylate synthase domain-containing protein 2	no
NC_052678.1	15	7618320	7622132	NC_052678.1,Parent=peak60487	0.979187	1.1544	yes	yes	0.163585	0.124406	not_significant	intron	LOC105198399	LOC105198399	RNA pseudouridylate synthase domain-containing protein 2	no
NC_052678.1	15	7627667	7629201	NC_052678.1,Parent=peak60490	0.340692	1.22237	yes	yes	0.904444	0.00318924	SB	intron	LOC105198399	LOC105198399	RNA pseudouridylate synthase domain-containing protein 2	no
NC_052678.1	15	7633281	7634495	NC_052678.1,Parent=peak60491	0.621178	0.832773	yes	yes	0.177371	0.155405	not_significant	intron	LOC105198399	LOC105198399	RNA pseudouridylate synthase domain-containing protein 2	no
NC_052678.1	15	7640848	7643705	NC_052678.1,Parent=peak60493	0.243081	-0.311701	yes	no	-0.568581	0.00203517	Sb	intron	LOC105198399	LOC105198399	RNA pseudouridylate synthase domain-containing protein 2	no
NC_052678.1	15	7662107	7664324	NC_052678.1,Parent=peak60501	2.37126	2.14298	yes	yes	-0.244208	0.0788914	not_significant	intron	LOC105198399	LOC105198401,LOC105198399	RNA pseudouridylate synthase domain-containing protein 2	no
NC_052678.1	15	7665009	7667749	NC_052678.1,Parent=peak60502	0.485708	0.268453	yes	yes	-0.197931	0.121844	not_significant	intron	LOC105198399	LOC105198402,LOC105198401,LOC105198399	RNA pseudouridylate synthase domain-containing protein 2	no
NC_052678.1	15	7671173	7672357	NC_052678.1,Parent=peak60503	1.45453	1.82577	yes	yes	0.352058	0.0631137	not_significant	promoter	LOC105198402	LOC105198402,LOC105198399,LOC105198401	prolactin regulatory element-binding protein	no
NC_052678.1	15	7701999	7703087	NC_052678.1,Parent=peak60507	1.06955	0.203949	yes	no	-0.858586	0.00215795	Sb	intron	LOC105198403	LOC105198406,LOC120359666,LOC105198403	scavenger receptor class B member 1	no
NC_052678.1	15	7780451	7781019	NC_052678.1,Parent=peak60511	1.01691	0.569201	yes	yes	-0.455959	0.0238291	Sb	intron	LOC105197150	LOC105197149,LOC105197150	protein-S-isoprenylcysteine O-methyltransferase	no
NC_052678.1	15	7814855	7816034	NC_052678.1,Parent=peak60513	1.40937	0.889833	yes	yes	-0.496311	0.0198129	Sb	intron	LOC105197149	LOC105197149	basement membrane-specific heparan sulfate proteoglycan core protein	no
NC_052678.1	15	7822931	7824620	NC_052678.1,Parent=peak60515	0.401417	0.467	yes	yes	0.0387588	0.261298	not_significant	intron	LOC105197149	LOC105197149	basement membrane-specific heparan sulfate proteoglycan core protein	no
NC_052678.1	15	7825448	7826253	NC_052678.1,Parent=peak60516	0.450338	1.09103	yes	yes	0.626222	0.0144963	SB	intron	LOC105197149	LOC105197149	basement membrane-specific heparan sulfate proteoglycan core protein	no
NC_052678.1	15	7851098	7852912	NC_052678.1,Parent=peak60523	0.305496	0.0405927	yes	no	-0.320733	0.129234	not_significant	intron	LOC105197149	LOC105197149	basement membrane-specific heparan sulfate proteoglycan core protein	no
NC_052678.1	15	7859766	7861112	NC_052678.1,Parent=peak60526	1.69135	0.369384	yes	yes	-1.31649	2.7869e-05	Sb	intron	LOC105197149	LOC105197149	basement membrane-specific heparan sulfate proteoglycan core protein	no
NC_052678.1	15	7861695	7862936	NC_052678.1,Parent=peak60527	0.339352	1.75062	yes	yes	1.42558	1.81785e-05	SB	intron	LOC105197149	LOC105197149	basement membrane-specific heparan sulfate proteoglycan core protein	no
NC_052678.1	15	7876809	7877284	NC_052678.1,Parent=peak60530	0.61218	-0.314859	yes	no	-0.967276	0.00410128	Sb	intron	LOC105197149	LOC105197149	basement membrane-specific heparan sulfate proteoglycan core protein	no
NC_052678.1	15	7877893	7878470	NC_052678.1,Parent=peak60531	0.815276	0.513002	yes	no	-0.324256	0.0527572	not_significant	intron	LOC105197149	LOC105197149	basement membrane-specific heparan sulfate proteoglycan core protein	no
NC_052678.1	15	7905514	7906831	NC_052678.1,Parent=peak60535	0.0278114	0.374926	no	yes	0.327334	0.0790778	not_significant	intron	LOC105197149	LOC105197149	basement membrane-specific heparan sulfate proteoglycan core protein	no
NC_052678.1	15	7910172	7910921	NC_052678.1,Parent=peak60537	1.37664	0.684888	yes	yes	-0.692745	0.0166157	Sb	intron	LOC105197149	LOC105197149	basement membrane-specific heparan sulfate proteoglycan core protein	no
NC_052678.1	15	7913105	7913716	NC_052678.1,Parent=peak60538	0.527885	1.12603	yes	yes	0.577034	0.0262589	SB	intron	LOC105197149	LOC105197149	basement membrane-specific heparan sulfate proteoglycan core protein	no
NC_052678.1	15	7914413	7916647	NC_052678.1,Parent=peak60539	0.26541	0.220244	yes	no	-0.0671482	0.238323	not_significant	intron	LOC105197149	LOC105197149	basement membrane-specific heparan sulfate proteoglycan core protein	no
NC_052678.1	15	7917903	7919432	NC_052678.1,Parent=peak60540	2.50481	3.48399	yes	yes	0.969913	0.00044096	SB	intron	LOC105197149	LOC105197149	basement membrane-specific heparan sulfate proteoglycan core protein	no
NC_052678.1	15	7922509	7924907	NC_052678.1,Parent=peak60541	1.20295	0.790132	yes	yes	-0.419243	0.0200025	Sb	intron	LOC105197149	LOC105197149	basement membrane-specific heparan sulfate proteoglycan core protein	no
NC_052678.1	15	7927938	7929047	NC_052678.1,Parent=peak60543	1.46779	3.17452	yes	yes	1.71697	2.82444e-05	SB	intron	LOC105197149	LOC105197149	basement membrane-specific heparan sulfate proteoglycan core protein	no
NC_052678.1	15	4458440	4459825	NC_052678.1,Parent=peak59819	1.71964	0.581196	yes	yes	-1.12111	6.87126e-05	Sb	intron	LOC105207684	LOC105207684	polypyrimidine tract-binding protein 1	no
NC_052678.1	15	4466723	4468944	NC_052678.1,Parent=peak59821	1.31811	1.4027	yes	yes	0.103471	0.178696	not_significant	intron	LOC105207684	LOC105207684	polypyrimidine tract-binding protein 1	no
NC_052678.1	15	4471030	4473757	NC_052678.1,Parent=peak59822	1.75515	2.03524	yes	yes	0.291805	0.0419895	SB	intron	LOC105207684	LOC105207684	polypyrimidine tract-binding protein 1	no
NC_052678.1	15	4480251	4485506	NC_052678.1,Parent=peak59824	0.606558	0.660059	yes	yes	0.0335957	0.25765	not_significant	TSS_flank	LOC105207684	LOC105207684	polypyrimidine tract-binding protein 1	no
NC_052678.1	15	4492520	4493148	NC_052678.1,Parent=peak59826	0.659811	1.62279	yes	yes	0.94209	0.0132458	SB	intron	LOC105207684	LOC105207684	polypyrimidine tract-binding protein 1	no
NC_052678.1	15	4493744	4495133	NC_052678.1,Parent=peak59827	0.863491	0.82325	yes	yes	-0.0452309	0.235617	not_significant	intron	LOC105207684	LOC105207684	polypyrimidine tract-binding protein 1	no
NC_052678.1	15	4498279	4499618	NC_052678.1,Parent=peak59828	0.364786	0.228613	yes	no	-0.126115	0.171589	not_significant	intron	LOC105207684	LOC105207684	polypyrimidine tract-binding protein 1	no
NC_052678.1	15	4507667	4510594	NC_052678.1,Parent=peak59829	1.78854	1.821	yes	yes	0.0379507	0.249027	not_significant	intron	LOC105207684	LOC105207684	polypyrimidine tract-binding protein 1	no
NC_052678.1	15	4511007	4513364	NC_052678.1,Parent=peak59830	0.323379	0.544379	yes	yes	0.213499	0.118829	not_significant	intron	LOC105207684	LOC105207684	polypyrimidine tract-binding protein 1	no
NC_052678.1	15	4518044	4520836	NC_052678.1,Parent=peak59833	0.159693	0.374538	no	yes	0.18891	0.128249	not_significant	intron	LOC105207684	LOC105207684	polypyrimidine tract-binding protein 1	no
NC_052678.1	15	4535651	4536173	NC_052678.1,Parent=peak59839	-0.115842	0.893239	no	yes	0.924551	0.0113058	SB	intron	LOC105207684	LOC105207684	polypyrimidine tract-binding protein 1	no
NC_052678.1	15	4537618	4538599	NC_052678.1,Parent=peak59840	0.253999	0.525295	no	yes	0.26256	0.0879432	not_significant	intron	LOC105207684	LOC105207684	polypyrimidine tract-binding protein 1	no
NC_052678.1	15	4542408	4544025	NC_052678.1,Parent=peak59841	0.754126	1.24755	yes	yes	0.490815	0.0282158	SB	intron	LOC105207684	LOC105207684	polypyrimidine tract-binding protein 1	no
NC_052678.1	15	4544225	4545400	NC_052678.1,Parent=peak59842	0.291882	0.378132	yes	yes	0.112607	0.200132	not_significant	intron	LOC105207684	LOC105207684	polypyrimidine tract-binding protein 1	no
NC_052678.1	15	4546658	4547925	NC_052678.1,Parent=peak59843	0.853752	1.58116	yes	yes	0.74882	0.00130707	SB	intron	LOC105207684	LOC105207684	polypyrimidine tract-binding protein 1	no
NC_052678.1	15	4568782	4569563	NC_052678.1,Parent=peak59847	0.1392	0.828739	no	yes	0.726272	0.00600745	SB	promoter	LOC105207684	LOC105207684	polypyrimidine tract-binding protein 1	no
NC_052678.1	15	4576352	4578130	NC_052678.1,Parent=peak59851	0.307451	0.450543	yes	yes	0.181149	0.133053	not_significant	intron	LOC105207684	LOC105207684	polypyrimidine tract-binding protein 1	no
NC_052678.1	15	4578915	4580620	NC_052678.1,Parent=peak59853	0.860324	0.198279	yes	no	-0.690517	0.00228127	Sb	intron	LOC105207684	LOC105207684	polypyrimidine tract-binding protein 1	no
NC_052678.1	15	4583995	4585406	NC_052678.1,Parent=peak59856	2.44432	2.51107	yes	yes	0.0666261	0.222331	not_significant	intron	LOC105207684	LOC105207684	polypyrimidine tract-binding protein 1	no
NC_052678.1	15	4589796	4591374	NC_052678.1,Parent=peak59857	0.0617832	0.720915	no	yes	0.708495	0.0118949	SB	intron	LOC105207684	LOC105207684	polypyrimidine tract-binding protein 1	no
NC_052678.1	15	4596432	4597529	NC_052678.1,Parent=peak59859	0.134085	0.420458	no	yes	0.33843	0.0896601	not_significant	intron	LOC105207684	LOC105207684	polypyrimidine tract-binding protein 1	no
NC_052678.1	15	4603569	4604327	NC_052678.1,Parent=peak59861	3.78479	3.96248	yes	yes	0.173597	0.120135	not_significant	TSS_flank	LOC105207684	LOC105207684	polypyrimidine tract-binding protein 1	no
NC_052678.1	15	4614611	4615234	NC_052678.1,Parent=peak59865	1.40051	0.740144	yes	yes	-0.716151	0.0297416	Sb	intron	LOC105207684	LOC105207684	polypyrimidine tract-binding protein 1	no
NC_052678.1	15	4635335	4636544	NC_052678.1,Parent=peak59872	0.837464	0.192945	yes	no	-0.701711	0.0171827	Sb	intron	LOC105207684	LOC105207684	polypyrimidine tract-binding protein 1	no
NC_052678.1	15	4640743	4641219	NC_052678.1,Parent=peak59873	0.491283	0.314099	yes	no	-0.177781	0.132949	not_significant	intron	LOC105207684	LOC105207684	polypyrimidine tract-binding protein 1	no
NC_052678.1	15	4642049	4643407	NC_052678.1,Parent=peak59874	0.654536	1.6593	yes	yes	0.976915	0.000205013	SB	intron	LOC105207684	LOC105207684	polypyrimidine tract-binding protein 1	no
NC_052678.1	15	4668362	4668851	NC_052678.1,Parent=peak59881	0.836219	0.130402	yes	no	-0.724014	0.023609	Sb	intron	LOC105207684	LOC105207684	polypyrimidine tract-binding protein 1	no
NC_052678.1	15	4676185	4676673	NC_052678.1,Parent=peak59884	0.945933	1.12479	yes	yes	0.215578	0.126813	not_significant	intron	LOC105207684	LOC105207684	polypyrimidine tract-binding protein 1	no
NC_052678.1	15	4679653	4680808	NC_052678.1,Parent=peak59885	1.1054	0.740383	yes	yes	-0.336237	0.0786215	not_significant	intron	LOC105207684	LOC105207684	polypyrimidine tract-binding protein 1	no
NC_052678.1	15	4682498	4683938	NC_052678.1,Parent=peak59886	0.667962	0.304816	yes	yes	-0.355078	0.101165	not_significant	intron	LOC105207684	LOC105207684	polypyrimidine tract-binding protein 1	no
NC_052678.1	15	4693810	4695273	NC_052678.1,Parent=peak59892	0.697919	0.908438	yes	yes	0.201804	0.118178	not_significant	intron	LOC105207684	LOC105207684	polypyrimidine tract-binding protein 1	no
NC_052678.1	15	4701341	4703453	NC_052678.1,Parent=peak59893	3.21756	2.97722	yes	yes	-0.24601	0.0737325	not_significant	intron	LOC105207684	LOC105207684	polypyrimidine tract-binding protein 1	no
NC_052678.1	15	4705561	4706617	NC_052678.1,Parent=peak59894	0.441284	0.0685605	yes	no	-0.279389	0.167763	not_significant	exon	LOC105207684	,LOC105207684	polypyrimidine tract-binding protein 1	no
NC_052678.1	15	4715044	4715997	NC_052678.1,Parent=peak59898	0.23466	0.413536	no	yes	0.162501	0.179543	not_significant	downstream	LOC105207684,LOC105207720	LOC105207684,LOC105207720	polypyrimidine tract-binding protein 1,uncharacterized protein LOC105207720	no
NC_052678.1	15	4716872	4718492	NC_052678.1,Parent=peak59899	-0.00394807	0.456737	no	yes	0.439889	0.0312753	SB	downstream	LOC105207684,LOC105207720,LOC105207726	LOC105207684,LOC105207720,LOC105207726	cuticle protein 18.7,polypyrimidine tract-binding protein 1,uncharacterized protein LOC105207720	no
NC_052678.1	15	4721451	4722065	NC_052678.1,Parent=peak59901	0.221691	1.18891	no	yes	0.958017	0.000391189	SB	upstream	LOC105207835	LOC105207835,LOC105207720,LOC105207726	uncharacterized protein LOC105207835	no
NC_052678.1	15	4749746	4750317	NC_052678.1,Parent=peak59905	0.420414	-1.05833	yes	no	-1.52736	3.97043e-05	Sb	TSS_flank	LOC105207852	LOC105207733,LOC105207740,LOC105207765,LOC113004314,LOC105207852	cuticle protein 2	no
NC_052678.1	15	4751694	4752508	NC_052678.1,Parent=peak59906	1.60189	0.309596	yes	no	-1.31376	0.00118386	Sb	promoter	LOC105207733,LOC105207740	LOC105207733,LOC105207740,LOC105207747,LOC105207765,LOC105207852,LOC113004314	cuticle protein 18.7,pupal cuticle protein	no
NC_052678.1	15	4778032	4778711	NC_052678.1,Parent=peak59913	0.6386	1.15611	yes	yes	0.508583	0.0924809	not_significant	promoter	LOC105207775	LOC105207775	copper-transporting ATPase 1	no
NC_052678.1	15	4783088	4784862	NC_052678.1,Parent=peak59915	0.391985	1.1127	yes	yes	0.70939	0.00126373	SB	TSS_flank	LOC105207775	LOC105207775	copper-transporting ATPase 1	no
NC_052678.1	15	4844626	4845719	NC_052678.1,Parent=peak59919	0.363418	-0.137067	yes	no	-0.485464	0.00561148	Sb	promoter	LOC105201587	LOC105201582,LOC105201587,LOC105201584,LOC105201585,LOC105201586	vacuolar protein sorting-associated protein 37A	no
NC_052678.1	15	4848761	4849340	NC_052678.1,Parent=peak59920	-0.293759	0.904809	no	yes	1.25153	0.000347622	SB	TSS_flank	LOC105201587	LOC105201582,LOC105201583,LOC105201586,LOC105201587,LOC105201584,LOC105201585	vacuolar protein sorting-associated protein 37A	no
NC_052678.1	15	4858814	4860702	NC_052678.1,Parent=peak59922	1.01505	0.472383	yes	yes	-0.583485	0.01389	Sb	intron	LOC105201584	LOC105201581,LOC105201580,LOC105201582,LOC105201583,LOC105201587,LOC105201584	procollagen-lysine,2-oxoglutarate 5-dioxygenase	no
NC_052678.1	15	4874228	4875096	NC_052678.1,Parent=peak59925	0.596931	0.70236	yes	yes	0.116614	0.176858	not_significant	promoter	LOC105201578	LOC105201578,LOC105201584,LOC105201581,LOC105201580	alpha-tocopherol transfer protein-like	no
NC_052678.1	15	4942654	4944007	NC_052678.1,Parent=peak59930	1.07621	0.448961	yes	yes	-0.586112	0.0179677	Sb	intron	LOC105201576	LOC105201577,LOC105201589,LOC105201576	alpha-tocopherol transfer protein	no
NC_052678.1	15	4950786	4951280	NC_052678.1,Parent=peak59932	0.758523	-0.0584033	yes	no	-0.779616	0.00224171	Sb	downstream	LOC105201576	LOC105201576,LOC105201589	alpha-tocopherol transfer protein	no
NC_052678.1	15	2971797	2972373	NC_052678.1,Parent=peak59571	-0.0958088	0.721833	no	yes	0.798716	0.00368377	SB	intron	LOC105200654,LOC105200655	LOC105200654,LOC105200655	fatty acyl-CoA reductase 1,putative fatty acyl-CoA reductase CG5065,uncharacterized protein LOC105200654	no
NC_052678.1	15	2976590	2977164	NC_052678.1,Parent=peak59573	1.33476	0.391635	yes	no	-0.863915	0.0607992	not_significant	TSS_flank	LOC105200654	LOC105200654,LOC105200655	uncharacterized protein LOC105200654	no
NC_052678.1	15	2981470	2982878	NC_052678.1,Parent=peak59574	0.297761	0.436626	no	yes	0.136689	0.146082	not_significant	promoter	LOC105200654	LOC105200654,LOC105200655	uncharacterized protein LOC105200654	no
NC_052678.1	15	2991651	2992755	NC_052678.1,Parent=peak59576	0.523239	0.836154	yes	yes	0.258465	0.125536	not_significant	intron	LOC105200655	LOC105200655	fatty acyl-CoA reductase 1,putative fatty acyl-CoA reductase CG5065	no
NC_052678.1	15	2995253	2996022	NC_052678.1,Parent=peak59577	0.290613	0.316852	yes	no	0.0368404	0.260716	not_significant	intron	LOC105200655	LOC105200655	fatty acyl-CoA reductase 1,putative fatty acyl-CoA reductase CG5065	no
NC_052678.1	15	3000234	3001234	NC_052678.1,Parent=peak59579	0.355212	0.578988	no	yes	0.164137	0.197311	not_significant	intron	LOC105200655	LOC105200655	fatty acyl-CoA reductase 1,putative fatty acyl-CoA reductase CG5065	no
NC_052678.1	15	3022186	3023399	NC_052678.1,Parent=peak59581	0.286978	0.0568866	yes	no	-0.2546	0.0841294	not_significant	intron	LOC105200655	LOC105200655	fatty acyl-CoA reductase 1,putative fatty acyl-CoA reductase CG5065	no
NC_052678.1	15	3068301	3068943	NC_052678.1,Parent=peak59584	-0.475573	0.857537	no	yes	1.33629	0.000227388	SB	upstream	LOC105200651	LOC105200651,LOC105200648,LOC105200649,LOC105200650	ropporin-1-like protein	no
NC_052678.1	15	3087376	3088851	NC_052678.1,Parent=peak59588	0.0257907	0.407625	no	yes	0.454849	0.0555883	not_significant	TSS_flank	LOC105200647	LOC105200647,LOC105200646	protein tramtrack, beta isoform	no
NC_052678.1	15	3111547	3113956	NC_052678.1,Parent=peak59594	0.694264	0.943866	yes	yes	0.301463	0.0684986	not_significant	TSS_flank	LOC105200646	LOC105200646	putative fatty acyl-CoA reductase CG5065	no
NC_052678.1	15	3126856	3127704	NC_052678.1,Parent=peak59596	1.19788	1.43359	yes	yes	0.188358	0.139498	not_significant	intron	LOC105200646	LOC120359647,LOC120359664,LOC105200646	putative fatty acyl-CoA reductase CG5065	no
NC_052678.1	15	3148956	3149855	NC_052678.1,Parent=peak59597	0.561792	0.226407	yes	no	-0.378087	0.0660209	not_significant	promoter	LOC120359647,LOC120359648	LOC120359647,LOC120359648	NA	no
NC_052678.1	15	3152822	3153721	NC_052678.1,Parent=peak59598	0.517416	-0.0461626	yes	no	-0.57774	0.0160465	Sb	promoter	LOC120359647,LOC120359648	LOC120359647,LOC120359648	NA	no
NC_052678.1	15	3195246	3196243	NC_052678.1,Parent=peak59600	0.523934	-0.237741	yes	no	-0.740471	0.00121003	Sb	intergenic	NA		NA	no
NC_052678.1	15	3354535	3356695	NC_052678.1,Parent=peak59613	0.602821	0.687026	yes	yes	0.106017	0.195581	not_significant	downstream	LOC113005725	LOC113005725	uncharacterized protein LOC113005725	no
NC_052678.1	15	3358898	3359553	NC_052678.1,Parent=peak59615	0.9661	-0.202217	yes	no	-1.17498	0.000678683	Sb	upstream	LOC105196425	LOC105196425	NA	no
NC_052678.1	15	3407008	3407629	NC_052678.1,Parent=peak59622	0.0489632	0.453236	no	yes	0.417494	0.0252135	SB	upstream	LOC105203468	LOC105203468,LOC105196424	LOW QUASbY PROTEIN: putative fatty acyl-CoA reductase CG5065	no
NC_052678.1	15	3467614	3468120	NC_052678.1,Parent=peak59627	0.795061	-0.803804	yes	no	-1.59863	5.41662e-06	Sb	promoter	LOC105195515	LOC105195515,LOC105203468,LOC113004885	putative fatty acyl-CoA reductase CG5065	no
NC_052678.1	15	3511197	3511756	NC_052678.1,Parent=peak59631	0.744193	-0.0877633	yes	no	-0.852583	0.000997668	Sb	promoter	LOC113004885	LOC105194989,LOC113004885,LOC105195137,LOC105195440,LOC105195190	NA	no
NC_052678.1	15	3524253	3524799	NC_052678.1,Parent=peak59632	0.578561	-0.390473	yes	no	-0.960214	0.00435164	Sb	promoter	LOC105195137	LOC105195137,LOC105195440,LOC105194906,LOC105195060,LOC105194989	NA	no
NC_052678.1	15	3563123	3566021	NC_052678.1,Parent=peak59639	0.753946	0.431649	yes	yes	-0.330035	0.0604165	not_significant	TSS_flank	LOC105194385	LOC105194385,LOC105194685,LOC105194300,LOC105194514	forkhead box protein N3	no
NC_052678.1	15	3568889	3570877	NC_052678.1,Parent=peak59640	0.0241511	0.878968	no	yes	0.820164	0.00115664	SB	intron	LOC105194385	LOC105194225,LOC105194300,LOC105194514,LOC105194385	forkhead box protein N3	no
NC_052678.1	15	3579706	3580441	NC_052678.1,Parent=peak59645	2.29342	1.58704	yes	yes	-0.714588	0.00189394	Sb	TSS_flank	LOC105194225,LOC105194300	LOC105194225,LOC105194300,LOC105194063,LOC105194385	nicastrin,protein aurora borealis	no
NC_052678.1	15	3586760	3587681	NC_052678.1,Parent=peak59646	0.471095	0.463121	yes	yes	-0.0204855	0.273133	not_significant	upstream	LOC105194300	LOC105194300,LOC105194225,LOC105194063	protein aurora borealis	no
NC_052678.1	15	3598552	3600183	NC_052678.1,Parent=peak59648	0.474722	0.0621801	yes	no	-0.421632	0.0352038	Sb	TSS_flank	LOC105194063	LOC105193891,LOC105193985,LOC105194063	homeobox protein PKNOX2	no
NC_052678.1	15	3600541	3602348	NC_052678.1,Parent=peak59649	0.553926	0.46877	yes	yes	-0.108602	0.195828	not_significant	TSS_flank	LOC105193985	LOC105193891,LOC105193985,LOC105194063	chondroadherin,protein sSb	no
NC_052678.1	15	3604575	3605742	NC_052678.1,Parent=peak59650	1.42312	1.69882	yes	yes	0.279172	0.076877	not_significant	promoter	LOC105193891,LOC105194063	LOC105193891,LOC105194063,LOC105193985	brain-specific homeobox protein homolog,homeobox protein PKNOX2	no
NC_052678.1	15	3609219	3610467	NC_052678.1,Parent=peak59651	1.2726	0.594911	yes	yes	-0.691427	0.000696101	Sb	TSS_flank	LOC105193891	LOC105193891,LOC105194063,LOC105193985	brain-specific homeobox protein homolog	no
NC_052678.1	15	3642078	3642778	NC_052678.1,Parent=peak59656	0.335617	0.250193	yes	no	-0.0935869	0.239291	not_significant	TSS_flank	LOC105193432	LOC105193432,LOC105193516	acetyl-CoA carboxylase	no
NC_052678.1	15	3650956	3651907	NC_052678.1,Parent=peak59658	0.259928	0.557075	no	yes	0.226458	0.175024	not_significant	TSS_flank	LOC105193432	LOC105193432	acetyl-CoA carboxylase	no
NC_052678.1	15	3825969	3826791	NC_052678.1,Parent=peak59662	1.32809	0.869202	yes	yes	-0.474301	0.0181101	Sb	upstream	LOC105205485	LOC105205485	phosphatidylinositol 4,5-bisphosphate 3-kinase catalytic subunit delta isoform	no
NC_052678.1	15	3862498	3863592	NC_052678.1,Parent=peak59668	0.616693	0.449403	yes	yes	-0.158403	0.184652	not_significant	TSS_flank	LOC105205487	LOC105205487,LOC105205486	rho GTPase-activating protein 21,rho GTPase-activating protein 21-A,uncharacterized protein LOC105205487	no
NC_052678.1	15	3869098	3870039	NC_052678.1,Parent=peak59670	1.27865	1.32813	yes	yes	0.0477002	0.240802	not_significant	promoter	LOC105205487	LOC105205487,LOC105205486	rho GTPase-activating protein 21,rho GTPase-activating protein 21-A,uncharacterized protein LOC105205487	no
NC_052678.1	15	3874486	3875338	NC_052678.1,Parent=peak59672	0.670519	0.846995	yes	yes	0.194603	0.145045	not_significant	intron	LOC105205487	LOC105205487	rho GTPase-activating protein 21,rho GTPase-activating protein 21-A,uncharacterized protein LOC105205487	no
NC_052678.1	15	3883123	3884345	NC_052678.1,Parent=peak59675	0.41005	0.212447	yes	no	-0.190301	0.118511	not_significant	intron	LOC105205487	LOC105205487	rho GTPase-activating protein 21,rho GTPase-activating protein 21-A,uncharacterized protein LOC105205487	no
NC_052678.1	15	3904380	3905220	NC_052678.1,Parent=peak59680	0.982469	1.13329	yes	yes	0.147209	0.178982	not_significant	intron	LOC105205487	LOC105205487	rho GTPase-activating protein 21,rho GTPase-activating protein 21-A,uncharacterized protein LOC105205487	no
NC_052678.1	15	3917117	3917928	NC_052678.1,Parent=peak59682	0.518695	-1.0503	yes	no	-1.56321	5.5095e-05	Sb	TSS_flank	LOC105205496	LOC105205487,LOC113005000,LOC105205496	mutS protein homolog 4	no
NC_052678.1	15	3920596	3921361	NC_052678.1,Parent=peak59683	0.932857	0.862046	yes	yes	-0.098679	0.224521	not_significant	intron	LOC105205496	LOC105205487,LOC113005000,LOC105205496	mutS protein homolog 4	no
NC_052678.1	15	3949319	3950551	NC_052678.1,Parent=peak59690	0.338277	0.269872	yes	no	-0.0873175	0.224995	not_significant	intron	LOC113005000	LOC113005000	NA	no
NC_052678.1	15	3951597	3953902	NC_052678.1,Parent=peak59691	1.10846	2.39472	yes	yes	1.28567	1.84016e-05	SB	intron	LOC113005000	LOC113005000	NA	no
NC_052678.1	15	3955054	3955965	NC_052678.1,Parent=peak59692	2.10531	1.15717	yes	yes	-0.979368	0.000376419	Sb	intron	LOC113005000	LOC113005000	NA	no
NC_052678.1	15	3957457	3958692	NC_052678.1,Parent=peak59693	1.61117	2.00139	yes	yes	0.402684	0.0238571	SB	intron	LOC113005000	LOC113005000	NA	no
NC_052678.1	15	3964919	3966364	NC_052678.1,Parent=peak59695	1.32051	0.770354	yes	yes	-0.530989	0.0150378	Sb	intron	LOC113005000	LOC105205494,LOC113005000	NA	no
NC_052678.1	15	3968650	3969201	NC_052678.1,Parent=peak59696	0.499703	0.0109882	yes	no	-0.433705	0.0886292	not_significant	intron	LOC113005000	LOC105205494,LOC113005000	NA	no
NC_052678.1	15	3970912	3972174	NC_052678.1,Parent=peak59697	2.56308	3.10874	yes	yes	0.545536	0.00530473	SB	promoter	LOC105205494	LOC105205494,LOC113005000	MAP kinase-interacting serine/threonine-protein kinase 1	no
NC_052678.1	15	3974566	3977985	NC_052678.1,Parent=peak59698	1.83364	2.26823	yes	yes	0.396641	0.0321203	SB	TSS_flank	LOC105205494	LOC105205494,LOC113005000	MAP kinase-interacting serine/threonine-protein kinase 1	no
NC_052678.1	15	3981031	3981718	NC_052678.1,Parent=peak59699	0.892924	0.00355143	yes	no	-0.94281	0.00259406	Sb	intron	LOC105205494	LOC113005000,LOC105205494	MAP kinase-interacting serine/threonine-protein kinase 1	no
NC_052678.1	15	3983866	3984446	NC_052678.1,Parent=peak59700	0.358347	0.46163	no	yes	0.124405	0.21372	not_significant	intron	LOC105205494	LOC105205494	MAP kinase-interacting serine/threonine-protein kinase 1	no
NC_052678.1	15	3992587	3993446	NC_052678.1,Parent=peak59704	1.61706	2.54497	yes	yes	0.924683	0.0126262	SB	intron	LOC105205494	LOC105205494	MAP kinase-interacting serine/threonine-protein kinase 1	no
NC_052678.1	15	3995522	3997311	NC_052678.1,Parent=peak59706	0.357486	0.984864	yes	yes	0.658956	0.0103959	SB	intron	LOC105205494	LOC105205494	MAP kinase-interacting serine/threonine-protein kinase 1	no
NC_052678.1	15	4005563	4007538	NC_052678.1,Parent=peak59708	0.419644	0.30584	yes	yes	-0.101683	0.174646	not_significant	promoter	LOC105205493	LOC105205491,LOC105205493,LOC105205492,LOC105205494	uncharacterized protein LOC105205493	no
NC_052678.1	15	4022166	4023098	NC_052678.1,Parent=peak59712	0.792105	2.04726	yes	yes	1.23447	0.00397621	SB	TSS_flank	LOC105205490	LOC105205490,LOC105205492,LOC105205491,LOC105205493,LOC105205495	GRB10-interacting GYF protein 2	no
NC_052678.1	15	4027238	4028339	NC_052678.1,Parent=peak59713	0.541044	0.335336	yes	yes	-0.216377	0.124691	not_significant	intron	LOC105205490	LOC105205492,LOC105205491,LOC105205495,LOC105205490	GRB10-interacting GYF protein 2	no
NC_052678.1	15	4117974	4118971	NC_052678.1,Parent=peak59720	1.02728	0.660377	yes	yes	-0.352388	0.0828806	not_significant	promoter	LOC105207627,LOC105207643	LOC105207627,LOC105207643,LOC105207618	uncharacterized protein LOC105207643	no
NC_052678.1	15	4124488	4125226	NC_052678.1,Parent=peak59721	2.2725	-0.0705277	yes	no	-2.31192	4.78495e-05	Sb	intron	LOC105207643	LOC105207627,LOC105207633,LOC105207643	uncharacterized protein LOC105207643	no
NC_052678.1	15	4148137	4148896	NC_052678.1,Parent=peak59727	1.67192	0.921947	yes	yes	-0.718424	0.0111541	Sb	intron	LOC105207633	LOC105207633	pancreatic triacylglycerol lipase	no
NC_052678.1	15	4151771	4152515	NC_052678.1,Parent=peak59729	1.64382	0.918233	yes	yes	-0.711637	0.0186796	Sb	intron	LOC105207633	LOC105207633	pancreatic triacylglycerol lipase	no
NC_052678.1	15	4170508	4171255	NC_052678.1,Parent=peak59736	0.513693	-0.188744	yes	no	-0.749376	0.0145752	Sb	promoter	LOC105207633	LOC105207633,LOC105195913	pancreatic triacylglycerol lipase	no
NC_052678.1	15	4184685	4185456	NC_052678.1,Parent=peak59740	0.424173	1.37316	yes	yes	0.947484	0.00088763	SB	promoter	LOC105195913	LOC105195913	pancreatic lipase-related protein 2	no
NC_052678.1	15	4186137	4186976	NC_052678.1,Parent=peak59741	0.84256	0.618249	yes	yes	-0.213284	0.203611	not_significant	upstream	LOC105195913	LOC105195913	pancreatic lipase-related protein 2	no
NC_052678.1	15	4191820	4192817	NC_052678.1,Parent=peak59742	4.03998	4.53766	yes	yes	0.521117	0.0247436	SB	intergenic	NA		NA	no
NC_052678.1	15	4198102	4200510	NC_052678.1,Parent=peak59744	0.527415	1.12084	yes	yes	0.624378	0.0131268	SB	intergenic	NA		NA	no
NC_052678.1	15	4225435	4226476	NC_052678.1,Parent=peak59749	0.374441	-0.0952328	yes	no	-0.444707	0.0142945	Sb	promoter	LOC105207684	LOC105207684,LOC105207668	polypyrimidine tract-binding protein 1	no
NC_052678.1	15	4226997	4227766	NC_052678.1,Parent=peak59750	-0.135048	0.710074	no	yes	0.9276	0.00773758	SB	promoter	LOC105207684	LOC105207684,LOC105207668	polypyrimidine tract-binding protein 1	no
NC_052678.1	15	4229396	4232110	NC_052678.1,Parent=peak59751	0.88643	0.53941	yes	yes	-0.31533	0.0511695	not_significant	TSS_flank	LOC105207684	LOC105207684,LOC105207668	polypyrimidine tract-binding protein 1	no
NC_052678.1	15	4241418	4242837	NC_052678.1,Parent=peak59755	2.36315	0.884359	yes	yes	-1.46719	6.11216e-06	Sb	intron	LOC105207684	LOC105207684	polypyrimidine tract-binding protein 1	no
NC_052678.1	15	4247741	4249169	NC_052678.1,Parent=peak59757	0.240504	0.666716	no	yes	0.436772	0.0256638	SB	intron	LOC105207684	LOC105207684	polypyrimidine tract-binding protein 1	no
NC_052678.1	15	4250727	4251229	NC_052678.1,Parent=peak59758	0.544872	0.72467	no	yes	0.164265	0.210376	not_significant	intron	LOC105207684	LOC105207684	polypyrimidine tract-binding protein 1	no
NC_052678.1	15	4258075	4259174	NC_052678.1,Parent=peak59762	1.16294	1.29185	yes	yes	0.143616	0.201573	not_significant	intron	LOC105207684	LOC105207684	polypyrimidine tract-binding protein 1	no
NC_052678.1	15	4262531	4263866	NC_052678.1,Parent=peak59764	2.26768	3.38691	yes	yes	1.11679	5.16908e-05	SB	intron	LOC105207684	LOC105207684	polypyrimidine tract-binding protein 1	no
NC_052678.1	15	4269058	4269517	NC_052678.1,Parent=peak59765	0.517572	-0.383023	yes	no	-0.919505	0.001668	Sb	intron	LOC105207684	LOC105207684	polypyrimidine tract-binding protein 1	no
NC_052678.1	15	4284861	4286722	NC_052678.1,Parent=peak59769	0.236644	0.325154	no	yes	0.104439	0.202719	not_significant	intron	LOC105207684	LOC105207684	polypyrimidine tract-binding protein 1	no
NC_052678.1	15	4334842	4335624	NC_052678.1,Parent=peak59778	0.484999	0.0299013	yes	no	-0.474207	0.0361852	Sb	intron	LOC105207684	LOC105207684	polypyrimidine tract-binding protein 1	no
NC_052678.1	15	4337199	4338114	NC_052678.1,Parent=peak59779	0.474534	1.27344	yes	yes	0.847995	0.0018466	SB	intron	LOC105207684	LOC105207684	polypyrimidine tract-binding protein 1	no
NC_052678.1	15	4339748	4340446	NC_052678.1,Parent=peak59780	0.384931	-0.176984	yes	no	-0.605955	0.0740698	not_significant	intron	LOC105207684	LOC105207684	polypyrimidine tract-binding protein 1	no
NC_052678.1	15	4347591	4349051	NC_052678.1,Parent=peak59784	0.27478	0.660184	yes	yes	0.423579	0.0287733	SB	intron	LOC105207684	LOC105207684	polypyrimidine tract-binding protein 1	no
NC_052678.1	15	4349420	4351194	NC_052678.1,Parent=peak59785	0.674555	0.926752	yes	yes	0.289052	0.0623865	not_significant	intron	LOC105207684	LOC105207684	polypyrimidine tract-binding protein 1	no
NC_052678.1	15	4353683	4354578	NC_052678.1,Parent=peak59786	0.447626	-0.907225	yes	no	-1.3177	0.0135173	Sb	intron	LOC105207684	LOC105207684	polypyrimidine tract-binding protein 1	no
NC_052678.1	15	4361793	4362776	NC_052678.1,Parent=peak59788	0.683564	0.438585	yes	yes	-0.23219	0.145108	not_significant	promoter	LOC105207684	LOC105207684	polypyrimidine tract-binding protein 1	no
NC_052678.1	15	4365562	4368472	NC_052678.1,Parent=peak59789	0.460777	0.505581	yes	yes	0.0650055	0.227912	not_significant	TSS_flank	LOC105207684	LOC105207684	polypyrimidine tract-binding protein 1	no
NC_052678.1	15	4373399	4375217	NC_052678.1,Parent=peak59791	0.518706	-0.0807276	yes	no	-0.606737	0.00378957	Sb	intron	LOC105207684	LOC105207684	polypyrimidine tract-binding protein 1	no
NC_052678.1	15	4382367	4383116	NC_052678.1,Parent=peak59793	-0.326343	0.445144	no	yes	0.653114	0.0466706	SB	intron	LOC105207684	LOC105207684	polypyrimidine tract-binding protein 1	no
NC_052678.1	15	4383584	4384537	NC_052678.1,Parent=peak59794	3.0376	2.71652	yes	yes	-0.318956	0.0464348	Sb	intron	LOC105207684	LOC105207684	polypyrimidine tract-binding protein 1	no
NC_052678.1	15	4385072	4386312	NC_052678.1,Parent=peak59795	1.13903	0.856336	yes	yes	-0.284422	0.0763159	not_significant	intron	LOC105207684	LOC105207684	polypyrimidine tract-binding protein 1	no
NC_052678.1	15	4390778	4392209	NC_052678.1,Parent=peak59796	0.381097	-0.85768	yes	no	-1.24158	9.50666e-05	Sb	intron	LOC105207684	LOC105207684	polypyrimidine tract-binding protein 1	no
NC_052678.1	15	4392435	4393682	NC_052678.1,Parent=peak59797	1.33668	0.670942	yes	yes	-0.651249	0.00516349	Sb	intron	LOC105207684	LOC105207684	polypyrimidine tract-binding protein 1	no
NC_052678.1	15	4399677	4400236	NC_052678.1,Parent=peak59799	0.637769	0.697315	yes	yes	0.0462021	0.257401	not_significant	intron	LOC105207684	LOC105207684	polypyrimidine tract-binding protein 1	no
NC_052678.1	15	4406959	4407584	NC_052678.1,Parent=peak59802	0.442122	0.197416	yes	no	-0.193975	0.203879	not_significant	promoter	LOC105207684	LOC105207684	polypyrimidine tract-binding protein 1	no
NC_052678.1	15	4412910	4413596	NC_052678.1,Parent=peak59806	0.690413	1.21511	yes	yes	0.513234	0.0364312	SB	intron	LOC105207684	LOC105207684	polypyrimidine tract-binding protein 1	no
NC_052678.1	15	4444929	4446017	NC_052678.1,Parent=peak59815	1.12983	1.34677	yes	yes	0.206366	0.141784	not_significant	intron	LOC105207684	LOC105207684	polypyrimidine tract-binding protein 1	no
NC_052678.1	15	4976705	4981216	NC_052678.1,Parent=peak59938	0.441154	0.928925	yes	yes	0.492841	0.00604255	SB	intron	LOC105201575	LOC105201589,LOC105201575	uncharacterized protein LOC105201575	no
NC_052678.1	15	4990514	4991083	NC_052678.1,Parent=peak59942	0.599833	0.61223	yes	yes	0.00172367	0.286273	not_significant	promoter	LOC105201573	LOC105201573,LOC105201575	chitin deacetylase 1	no
NC_052678.1	15	5007636	5008488	NC_052678.1,Parent=peak59944	-0.372957	0.557706	no	yes	0.959919	0.013553	SB	promoter	Trnay-gua-4,Trnay-gua-5,Trnay-gua-6,Trnay-gua-7	Trnay-gua-4,Trnay-gua-5,Trnay-gua-6,Trnay-gua-7,LOC105201573	NA	no
NC_052678.1	15	5015476	5016250	NC_052678.1,Parent=peak59946	1.2065	0.546021	yes	yes	-0.723449	0.00872811	Sb	promoter	LOC105201572	LOC105201572	chitin deacetylase 1	no
NC_052678.1	15	5028102	5029230	NC_052678.1,Parent=peak59951	0.0270419	0.49126	no	yes	0.457601	0.0744321	not_significant	intron	LOC105201572	LOC105201572	chitin deacetylase 1	no
NC_052678.1	15	5039225	5040145	NC_052678.1,Parent=peak59952	2.47315	1.54327	yes	yes	-0.939136	0.000926006	Sb	downstream	LOC105201572	LOC105201572	chitin deacetylase 1	no
NC_052678.1	15	5042337	5043494	NC_052678.1,Parent=peak59953	0.637003	0.149906	yes	no	-0.488638	0.0536182	not_significant	intergenic	NA		NA	no
NC_052678.1	15	5080703	5083126	NC_052678.1,Parent=peak59957	0.628052	0.724376	yes	yes	0.122819	0.174655	not_significant	TSS_flank	LOC105198843	LOC105198843,LOC105205298	Krueppel-like factor 14,Krueppel-like factor 3,zinc finger protein with KRAB and SCAN domains 1	no
NC_052678.1	15	5095965	5096614	NC_052678.1,Parent=peak59960	0.842761	1.14314	yes	yes	0.344513	0.121167	not_significant	intron	LOC105198843	LOC105198843	Krueppel-like factor 14,Krueppel-like factor 3,zinc finger protein with KRAB and SCAN domains 1	no
NC_052678.1	15	5100422	5102803	NC_052678.1,Parent=peak59961	0.0576907	0.268318	no	yes	0.213055	0.0915437	not_significant	intron	LOC105198843	LOC105198843	Krueppel-like factor 14,Krueppel-like factor 3,zinc finger protein with KRAB and SCAN domains 1	no
NC_052678.1	15	5107643	5108766	NC_052678.1,Parent=peak59962	-0.163054	0.444087	no	yes	0.62267	0.00303305	SB	intron	LOC105198843	LOC105198843	Krueppel-like factor 14,Krueppel-like factor 3,zinc finger protein with KRAB and SCAN domains 1	no
NC_052678.1	15	5109621	5111484	NC_052678.1,Parent=peak59963	0.575182	1.23475	yes	yes	0.618039	0.00663246	SB	intron	LOC105198843	LOC105198843	Krueppel-like factor 14,Krueppel-like factor 3,zinc finger protein with KRAB and SCAN domains 1	no
NC_052678.1	15	5121167	5123195	NC_052678.1,Parent=peak59965	2.88911	1.84066	yes	yes	-1.06605	5.25766e-05	Sb	intron	LOC105198843	LOC105198843	Krueppel-like factor 14,Krueppel-like factor 3,zinc finger protein with KRAB and SCAN domains 1	no
NC_052678.1	15	5126967	5127657	NC_052678.1,Parent=peak59967	0.789301	0.190697	yes	no	-0.542023	0.0762894	not_significant	intron	LOC105198843	LOC105198843	Krueppel-like factor 14,Krueppel-like factor 3,zinc finger protein with KRAB and SCAN domains 1	no
NC_052678.1	15	5128851	5129480	NC_052678.1,Parent=peak59968	0.241805	0.582066	no	yes	0.33109	0.0726972	not_significant	intron	LOC105198843	LOC105198843	Krueppel-like factor 14,Krueppel-like factor 3,zinc finger protein with KRAB and SCAN domains 1	no
NC_052678.1	15	5130783	5131608	NC_052678.1,Parent=peak59969	-0.0954884	0.45769	no	yes	0.560721	0.00491103	SB	intron	LOC105198843	LOC105198843	Krueppel-like factor 14,Krueppel-like factor 3,zinc finger protein with KRAB and SCAN domains 1	no
NC_052678.1	15	5137380	5138385	NC_052678.1,Parent=peak59972	0.461251	0.311599	yes	yes	-0.15129	0.194716	not_significant	intron	LOC105198843	LOC105198843	Krueppel-like factor 14,Krueppel-like factor 3,zinc finger protein with KRAB and SCAN domains 1	no
NC_052678.1	15	5154219	5155500	NC_052678.1,Parent=peak59977	0.222395	0.661124	no	yes	0.447334	0.0710895	not_significant	intron	LOC105198843	LOC105198843	Krueppel-like factor 14,Krueppel-like factor 3,zinc finger protein with KRAB and SCAN domains 1	no
NC_052678.1	15	5160814	5162851	NC_052678.1,Parent=peak59979	-0.347015	0.405218	no	yes	0.767903	0.00767456	SB	intron	LOC105198843	LOC105198843	Krueppel-like factor 14,Krueppel-like factor 3,zinc finger protein with KRAB and SCAN domains 1	no
NC_052678.1	15	5180001	5182798	NC_052678.1,Parent=peak59985	1.58063	1.91505	yes	yes	0.332232	0.0297834	SB	intron	LOC105198843	LOC105198843	Krueppel-like factor 14,Krueppel-like factor 3,zinc finger protein with KRAB and SCAN domains 1	no
NC_052678.1	15	5200167	5200937	NC_052678.1,Parent=peak59988	1.40702	0.0612776	yes	no	-1.34986	6.78902e-05	Sb	intron	LOC105198843	LOC105198843	Krueppel-like factor 14,Krueppel-like factor 3,zinc finger protein with KRAB and SCAN domains 1	no
NC_052678.1	15	5209790	5211001	NC_052678.1,Parent=peak59992	0.400458	0.0851821	yes	no	-0.336478	0.053474	not_significant	intron	LOC105198843	LOC105198843	Krueppel-like factor 14,Krueppel-like factor 3,zinc finger protein with KRAB and SCAN domains 1	no
NC_052678.1	15	5213084	5214133	NC_052678.1,Parent=peak59993	0.341779	-0.525567	yes	no	-0.899792	0.00236246	Sb	intron	LOC105198843	LOC105198843	Krueppel-like factor 14,Krueppel-like factor 3,zinc finger protein with KRAB and SCAN domains 1	no
NC_052678.1	15	5223264	5225466	NC_052678.1,Parent=peak59995	2.29878	2.30939	yes	yes	0.0145019	0.274378	not_significant	intron	LOC105198843	LOC105198843	Krueppel-like factor 14,Krueppel-like factor 3,zinc finger protein with KRAB and SCAN domains 1	no
NC_052678.1	15	5226503	5227039	NC_052678.1,Parent=peak59996	0.955136	-1.6506	yes	no	-2.55371	0.00105356	Sb	intron	LOC105198843	LOC105198843	Krueppel-like factor 14,Krueppel-like factor 3,zinc finger protein with KRAB and SCAN domains 1	no
NC_052678.1	15	5229645	5230571	NC_052678.1,Parent=peak59998	1.13794	1.32559	yes	yes	0.188953	0.114606	not_significant	intron	LOC105198843	LOC105198843	Krueppel-like factor 14,Krueppel-like factor 3,zinc finger protein with KRAB and SCAN domains 1	no
NC_052678.1	15	5231336	5232992	NC_052678.1,Parent=peak59999	-0.0140062	0.547287	no	yes	0.557258	0.00387092	SB	promoter	LOC105198843	LOC105198843	Krueppel-like factor 14,Krueppel-like factor 3,zinc finger protein with KRAB and SCAN domains 1	no
NC_052678.1	15	5234027	5234876	NC_052678.1,Parent=peak60000	0.174938	0.95924	no	yes	0.748016	0.00786385	SB	promoter	LOC105198843	LOC105198843	Krueppel-like factor 14,Krueppel-like factor 3,zinc finger protein with KRAB and SCAN domains 1	no
NC_052678.1	15	5251621	5254131	NC_052678.1,Parent=peak60005	-0.285037	0.316135	no	yes	0.606141	0.00700221	SB	intron	LOC105198843	LOC105198843	Krueppel-like factor 14,Krueppel-like factor 3,zinc finger protein with KRAB and SCAN domains 1	no
NC_052678.1	15	5259948	5262733	NC_052678.1,Parent=peak60007	1.23334	1.30341	yes	yes	0.0679218	0.2124	not_significant	intron	LOC105198843	LOC105198843	Krueppel-like factor 14,Krueppel-like factor 3,zinc finger protein with KRAB and SCAN domains 1	no
NC_052678.1	15	5263970	5264555	NC_052678.1,Parent=peak60008	0.774736	-1.21287	yes	no	-2.06017	0.0125934	Sb	intron	LOC105198843	LOC105198843	Krueppel-like factor 14,Krueppel-like factor 3,zinc finger protein with KRAB and SCAN domains 1	no
NC_052678.1	15	5278501	5281691	NC_052678.1,Parent=peak60011	0.415924	0.477618	yes	yes	0.0599192	0.226677	not_significant	intron	LOC105198843	LOC105198843	Krueppel-like factor 14,Krueppel-like factor 3,zinc finger protein with KRAB and SCAN domains 1	no
NC_052678.1	15	5291805	5294349	NC_052678.1,Parent=peak60016	0.0196583	0.201597	no	yes	0.200589	0.0994114	not_significant	intron	LOC105198843	LOC105198843	Krueppel-like factor 14,Krueppel-like factor 3,zinc finger protein with KRAB and SCAN domains 1	no
NC_052678.1	15	5295980	5297202	NC_052678.1,Parent=peak60017	-0.195035	0.423681	no	yes	0.601987	0.00625494	SB	intron	LOC105198843	LOC105198843	Krueppel-like factor 14,Krueppel-like factor 3,zinc finger protein with KRAB and SCAN domains 1	no
NC_052678.1	15	5299290	5299769	NC_052678.1,Parent=peak60018	0.849702	0.395133	yes	no	-0.492454	0.0709009	not_significant	intron	LOC105198843	LOC105198843	Krueppel-like factor 14,Krueppel-like factor 3,zinc finger protein with KRAB and SCAN domains 1	no
NC_052678.1	15	5300914	5302261	NC_052678.1,Parent=peak60019	0.0753036	0.587516	no	yes	0.499421	0.0568953	not_significant	intron	LOC105198843	LOC105198843	Krueppel-like factor 14,Krueppel-like factor 3,zinc finger protein with KRAB and SCAN domains 1	no
NC_052678.1	15	5328540	5330746	NC_052678.1,Parent=peak60026	0.203841	0.319502	yes	yes	0.0772242	0.214709	not_significant	intron	LOC105198843	LOC105198843	Krueppel-like factor 14,Krueppel-like factor 3,zinc finger protein with KRAB and SCAN domains 1	no
NC_052678.1	15	5353694	5354364	NC_052678.1,Parent=peak60032	0.508748	0.194218	yes	no	-0.305774	0.0849628	not_significant	intron	LOC105198843	LOC105198843	Krueppel-like factor 14,Krueppel-like factor 3,zinc finger protein with KRAB and SCAN domains 1	no
NC_052678.1	15	5356426	5357098	NC_052678.1,Parent=peak60033	1.16151	0.747909	yes	yes	-0.403545	0.0184557	Sb	intron	LOC105198843	LOC105198843	Krueppel-like factor 14,Krueppel-like factor 3,zinc finger protein with KRAB and SCAN domains 1	no
NC_052678.1	15	5364278	5365787	NC_052678.1,Parent=peak60035	0.880083	0.043269	yes	no	-0.839159	0.00232658	Sb	intron	LOC105198843	LOC105198843	Krueppel-like factor 14,Krueppel-like factor 3,zinc finger protein with KRAB and SCAN domains 1	no
NC_052678.1	15	5368414	5370878	NC_052678.1,Parent=peak60037	0.752379	0.370295	yes	yes	-0.380133	0.0322235	Sb	intron	LOC105198843	LOC105198843	Krueppel-like factor 14,Krueppel-like factor 3,zinc finger protein with KRAB and SCAN domains 1	no
NC_052678.1	15	5389850	5391765	NC_052678.1,Parent=peak60045	3.54593	0.89931	yes	yes	-2.63327	3.55056e-08	Sb	intron	LOC105198843	LOC105198843	Krueppel-like factor 14,Krueppel-like factor 3,zinc finger protein with KRAB and SCAN domains 1	no
NC_052678.1	15	5392512	5395631	NC_052678.1,Parent=peak60046	1.16624	0.165287	yes	no	-1.02548	6.87126e-05	Sb	intron	LOC105198843	LOC105198843	Krueppel-like factor 14,Krueppel-like factor 3,zinc finger protein with KRAB and SCAN domains 1	no
NC_052678.1	15	5396485	5397423	NC_052678.1,Parent=peak60047	0.549046	-0.239464	yes	no	-0.780323	0.0012387	Sb	intron	LOC105198843	LOC105198843	Krueppel-like factor 14,Krueppel-like factor 3,zinc finger protein with KRAB and SCAN domains 1	no
NC_052678.1	15	5409203	5409751	NC_052678.1,Parent=peak60051	0.512166	0.722981	yes	yes	0.201108	0.199796	not_significant	intron	LOC105198843	LOC105198843	Krueppel-like factor 14,Krueppel-like factor 3,zinc finger protein with KRAB and SCAN domains 1	no
NC_052678.1	15	5418800	5420523	NC_052678.1,Parent=peak60053	1.93458	0.913463	yes	yes	-1.05402	0.000627744	Sb	intron	LOC105198843	LOC105198815,LOC113004666,LOC105198843	Krueppel-like factor 14,Krueppel-like factor 3,zinc finger protein with KRAB and SCAN domains 1	no
NC_052678.1	15	4967379	4968157	NC_052678.1,Parent=peak59936	0.362948	-0.259026	yes	no	-0.626463	0.00892502	Sb	downstream	LOC105201575	LOC105201575,LOC105201589	uncharacterized protein LOC105201575	no
NC_052678.1	15	5529776	5530659	NC_052678.1,Parent=peak60070	0.544239	0.0709515	yes	no	-0.434074	0.0661488	not_significant	downstream	LOC105200972	LOC105200972	protein suppressor of forked	no
NC_052678.1	15	5535363	5537626	NC_052678.1,Parent=peak60073	-0.20404	0.280491	no	yes	0.465278	0.0248217	SB	downstream	LOC105200972	LOC105200972	protein suppressor of forked	no
NC_052678.1	15	5555634	5556171	NC_052678.1,Parent=peak60077	0.75882	-0.223104	yes	no	-1.00399	0.00562088	Sb	intergenic	NA		NA	no
NC_052678.1	15	5558915	5560554	NC_052678.1,Parent=peak60078	0.746586	0.0590881	yes	no	-0.731744	0.0054976	Sb	intergenic	NA		NA	no
NC_052678.1	15	5597670	5598390	NC_052678.1,Parent=peak60082	2.29763	0.937337	yes	yes	-1.3164	0.000672429	Sb	intergenic	NA		NA	no
NC_052678.1	15	5618535	5619427	NC_052678.1,Parent=peak60084	0.973681	1.01956	yes	yes	0.0524437	0.25523	not_significant	promoter	LOC105200974	LOC105200974	fasciclin-3	no
NC_052678.1	15	5623397	5624358	NC_052678.1,Parent=peak60086	0.781035	0.549742	yes	yes	-0.171286	0.193508	not_significant	TSS_flank	LOC105200974	LOC105200974,	fasciclin-3	no
NC_052678.1	15	5624819	5625768	NC_052678.1,Parent=peak60087	0.395436	0.0225451	yes	no	-0.37761	0.0785759	not_significant	intron	LOC105200974	LOC105200974	fasciclin-3	no
NC_052678.1	15	5628563	5630248	NC_052678.1,Parent=peak60088	1.9416	2.54286	yes	yes	0.605718	0.00480972	SB	intron	LOC105200974	LOC105200974	fasciclin-3	no
NC_052678.1	15	5631878	5632633	NC_052678.1,Parent=peak60090	0.833174	-0.39885	yes	no	-1.28468	0.000294784	Sb	intron	LOC105200974	LOC105200974	fasciclin-3	no
NC_052678.1	15	5647379	5648896	NC_052678.1,Parent=peak60093	0.127434	0.780315	no	yes	0.615354	0.0114596	SB	intron	LOC105200974	LOC105200974	fasciclin-3	no
NC_052678.1	15	5662789	5663266	NC_052678.1,Parent=peak60095	0.609099	0.358075	yes	no	-0.277744	0.108836	not_significant	intron	LOC105200974	LOC105200974	fasciclin-3	no
NC_052678.1	15	5665461	5666230	NC_052678.1,Parent=peak60096	0.0205252	2.51652	no	yes	2.49244	1.21453e-06	SB	intron	LOC105200974	LOC105200974	fasciclin-3	no
NC_052678.1	15	5674247	5675197	NC_052678.1,Parent=peak60098	0.483652	0.780386	yes	yes	0.312523	0.115992	not_significant	intron	LOC105200974	LOC105200974	fasciclin-3	no
NC_052678.1	15	5679660	5681001	NC_052678.1,Parent=peak60100	1.21348	0.505459	yes	yes	-0.697547	0.00214905	Sb	intron	LOC105200974	LOC105200974	fasciclin-3	no
NC_052678.1	15	5684960	5688038	NC_052678.1,Parent=peak60101	0.425583	0.698303	yes	yes	0.285651	0.0571492	not_significant	intron	LOC105200974	LOC105200974	fasciclin-3	no
NC_052678.1	15	5696614	5697413	NC_052678.1,Parent=peak60103	0.393333	-0.292273	yes	no	-0.697179	0.0198266	Sb	intron	LOC105200974	LOC105200974	fasciclin-3	no
NC_052678.1	15	5717702	5718903	NC_052678.1,Parent=peak60112	0.486343	1.06966	yes	yes	0.595926	0.0215799	SB	intron	LOC105200974	LOC105200974	fasciclin-3	no
NC_052678.1	15	5732043	5733172	NC_052678.1,Parent=peak60115	1.01605	1.14058	yes	yes	0.141215	0.134785	not_significant	intron	LOC105200974	LOC105200974	fasciclin-3	no
NC_052678.1	15	5742093	5743241	NC_052678.1,Parent=peak60117	0.252568	0.318428	no	yes	0.0634835	0.230338	not_significant	intron	LOC105200974	LOC105200974	fasciclin-3	no
NC_052678.1	15	5748809	5749654	NC_052678.1,Parent=peak60120	0.365183	-0.726658	yes	no	-1.08908	0.000314519	Sb	intron	LOC105200974	LOC105200974	fasciclin-3	no
NC_052679.1	16	2315923	2316458	NC_052679.1,Parent=peak61707	0.682656	0.251518	yes	no	-0.445557	0.059782	not_significant	intron	LOC105204055,LOC120359801	LOC105204055,LOC120359801	5'-AMP-activated serine/threonine-protein kinase catalytic subunit alpha,MAP/microtubule affinity-regulating kinase 3	no
NC_052679.1	16	2321451	2323270	NC_052679.1,Parent=peak61708	0.160006	0.294807	no	yes	0.0978466	0.203916	not_significant	intron	LOC105204055,LOC120359801	LOC105204055,LOC120359801	5'-AMP-activated serine/threonine-protein kinase catalytic subunit alpha,MAP/microtubule affinity-regulating kinase 3	no
NC_052679.1	16	2336243	2337301	NC_052679.1,Parent=peak61712	0.341001	-0.18764	yes	no	-0.525426	0.0203296	Sb	intron	LOC105204055,LOC120359801	LOC105204055,LOC120359801	5'-AMP-activated serine/threonine-protein kinase catalytic subunit alpha,MAP/microtubule affinity-regulating kinase 3	no
NC_052679.1	16	2397755	2399752	NC_052679.1,Parent=peak61724	1.39232	1.60055	yes	yes	0.233139	0.0934296	not_significant	intron	LOC105204055	LOC105204055	5'-AMP-activated serine/threonine-protein kinase catalytic subunit alpha,MAP/microtubule affinity-regulating kinase 3	no
NC_052679.1	16	2408324	2409276	NC_052679.1,Parent=peak61728	0.426409	0.045707	yes	no	-0.433433	0.0480471	Sb	intron	LOC105204055	LOC105204055	5'-AMP-activated serine/threonine-protein kinase catalytic subunit alpha,MAP/microtubule affinity-regulating kinase 3	no
NC_052679.1	16	2415016	2416100	NC_052679.1,Parent=peak61729	1.15545	0.728597	yes	yes	-0.410758	0.0543255	not_significant	intron	LOC105204055	LOC105204055	5'-AMP-activated serine/threonine-protein kinase catalytic subunit alpha,MAP/microtubule affinity-regulating kinase 3	no
NC_052679.1	16	2417056	2417840	NC_052679.1,Parent=peak61730	0.464866	0.23584	yes	no	-0.217226	0.0984638	not_significant	intron	LOC105204055	LOC105204055	5'-AMP-activated serine/threonine-protein kinase catalytic subunit alpha,MAP/microtubule affinity-regulating kinase 3	no
NC_052679.1	16	2430936	2431999	NC_052679.1,Parent=peak61734	0.296203	-0.195489	yes	no	-0.479494	0.0107831	Sb	intron	LOC105204055	LOC105204055	5'-AMP-activated serine/threonine-protein kinase catalytic subunit alpha,MAP/microtubule affinity-regulating kinase 3	no
NC_052679.1	16	2433654	2434235	NC_052679.1,Parent=peak61735	0.445011	-0.141967	yes	no	-0.60564	0.00772741	Sb	intron	LOC105204055	LOC105204055	5'-AMP-activated serine/threonine-protein kinase catalytic subunit alpha,MAP/microtubule affinity-regulating kinase 3	no
NC_052679.1	16	2441754	2442617	NC_052679.1,Parent=peak61739	0.988125	1.30346	yes	yes	0.283007	0.0876503	not_significant	intron	LOC105204055	LOC105204055	5'-AMP-activated serine/threonine-protein kinase catalytic subunit alpha,MAP/microtubule affinity-regulating kinase 3	no
NC_052679.1	16	2446383	2448474	NC_052679.1,Parent=peak61741	0.620856	0.223292	yes	no	-0.391055	0.0228217	Sb	intron	LOC105204055	LOC105204055	5'-AMP-activated serine/threonine-protein kinase catalytic subunit alpha,MAP/microtubule affinity-regulating kinase 3	no
NC_052679.1	16	2450311	2451580	NC_052679.1,Parent=peak61742	-0.0243133	0.630317	no	yes	0.64129	0.0013747	SB	intron	LOC105204055	LOC105204055	5'-AMP-activated serine/threonine-protein kinase catalytic subunit alpha,MAP/microtubule affinity-regulating kinase 3	no
NC_052679.1	16	2453370	2456158	NC_052679.1,Parent=peak61743	0.547264	1.50114	yes	yes	0.965244	0.000299885	SB	intron	LOC105204055	LOC105204055	5'-AMP-activated serine/threonine-protein kinase catalytic subunit alpha,MAP/microtubule affinity-regulating kinase 3	no
NC_052679.1	16	2461608	2462681	NC_052679.1,Parent=peak61745	2.83988	2.68358	yes	yes	-0.129677	0.169604	not_significant	intron	LOC105204055	LOC105204055	5'-AMP-activated serine/threonine-protein kinase catalytic subunit alpha,MAP/microtubule affinity-regulating kinase 3	no
NC_052679.1	16	2465624	2467493	NC_052679.1,Parent=peak61746	2.99078	2.667	yes	yes	-0.332984	0.0346056	Sb	intron	LOC105204055	LOC105204055	5'-AMP-activated serine/threonine-protein kinase catalytic subunit alpha,MAP/microtubule affinity-regulating kinase 3	no
NC_052679.1	16	2470079	2470575	NC_052679.1,Parent=peak61748	1.03168	0.179304	yes	no	-0.804521	0.0314864	Sb	intron	LOC105204055	LOC105204055	5'-AMP-activated serine/threonine-protein kinase catalytic subunit alpha,MAP/microtubule affinity-regulating kinase 3	no
NC_052679.1	16	2479204	2480214	NC_052679.1,Parent=peak61750	0.249597	0.702349	no	yes	0.450054	0.0197474	SB	intron	LOC105204055	LOC105204055	5'-AMP-activated serine/threonine-protein kinase catalytic subunit alpha,MAP/microtubule affinity-regulating kinase 3	no
NC_052679.1	16	2487546	2489842	NC_052679.1,Parent=peak61754	1.29253	1.4111	yes	yes	0.151205	0.142465	not_significant	intron	LOC105204055	LOC105204055	5'-AMP-activated serine/threonine-protein kinase catalytic subunit alpha,MAP/microtubule affinity-regulating kinase 3	no
NC_052679.1	16	2490420	2491210	NC_052679.1,Parent=peak61755	1.39756	1.16313	yes	yes	-0.214502	0.0960522	not_significant	intron	LOC105204055	LOC105204055	5'-AMP-activated serine/threonine-protein kinase catalytic subunit alpha,MAP/microtubule affinity-regulating kinase 3	no
NC_052679.1	16	2493722	2494268	NC_052679.1,Parent=peak61757	1.25804	-0.475026	yes	no	-1.67776	0.000106999	Sb	intron	LOC105204055	LOC105204055	5'-AMP-activated serine/threonine-protein kinase catalytic subunit alpha,MAP/microtubule affinity-regulating kinase 3	no
NC_052679.1	16	2360868	2361699	NC_052679.1,Parent=peak61718	0.267215	0.45382	no	yes	0.191971	0.140763	not_significant	intron	LOC105204055,LOC120359801	LOC105204055,LOC120359801	5'-AMP-activated serine/threonine-protein kinase catalytic subunit alpha,MAP/microtubule affinity-regulating kinase 3	no
NC_052679.1	16	2367976	2368804	NC_052679.1,Parent=peak61719	1.11244	1.94688	yes	yes	0.832051	0.00188974	SB	intron	LOC105204055	LOC120359801,LOC105204055	5'-AMP-activated serine/threonine-protein kinase catalytic subunit alpha,MAP/microtubule affinity-regulating kinase 3	no
NC_052679.1	16	2029421	2030377	NC_052679.1,Parent=peak61639	0.191578	1.06229	no	yes	0.853538	0.0322137	SB	intron	LOC105202340	LOC105202340	zinc finger protein 608	no
NC_052679.1	16	2036994	2038112	NC_052679.1,Parent=peak61640	0.109097	0.575667	no	yes	0.459764	0.0488431	SB	TSS_flank	LOC105202340	LOC105202340	zinc finger protein 608	no
NC_052679.1	16	2044977	2045666	NC_052679.1,Parent=peak61641	0.503728	0.637083	yes	yes	0.140676	0.175402	not_significant	intron	LOC105202340	LOC105202340	zinc finger protein 608	no
NC_052679.1	16	2048805	2052217	NC_052679.1,Parent=peak61642	2.67708	2.63245	yes	yes	-0.0576706	0.229208	not_significant	intron	LOC105202340	LOC105202340	zinc finger protein 608	no
NC_052679.1	16	2055728	2058615	NC_052679.1,Parent=peak61644	0.730812	1.73533	yes	yes	0.996705	9.21451e-05	SB	intron	LOC105202340	LOC105202365,LOC105202372,LOC105202340	zinc finger protein 608	no
NC_052679.1	16	2069821	2070847	NC_052679.1,Parent=peak61646	2.10889	1.86575	yes	yes	-0.24814	0.0993651	not_significant	TSS_flank	LOC105202340	LOC105202340,LOC105202380,LOC105202365,LOC105202372	zinc finger protein 608	no
NC_052679.1	16	2072997	2074024	NC_052679.1,Parent=peak61647	0.0888878	0.417152	no	yes	0.349201	0.0407643	SB	TSS_flank	LOC105202380	LOC105202340,LOC105202380,LOC105202365,LOC105202372	uncharacterized protein LOC105202380	no
NC_052679.1	16	2091632	2092370	NC_052679.1,Parent=peak61651	0.570077	0.233195	yes	no	-0.306805	0.097721	not_significant	promoter	LOC105202380	LOC105202380	uncharacterized protein LOC105202380	no
NC_052679.1	16	2102948	2104031	NC_052679.1,Parent=peak61653	-0.288682	0.291076	no	yes	0.586913	0.00510312	SB	intron	LOC105202380	LOC105202380	uncharacterized protein LOC105202380	no
NC_052679.1	16	2117455	2118402	NC_052679.1,Parent=peak61657	0.49406	0.938304	yes	yes	0.400422	0.0449784	SB	intron	LOC105202380	LOC105202380	uncharacterized protein LOC105202380	no
NC_052679.1	16	2138991	2141361	NC_052679.1,Parent=peak61662	0.420595	0.552462	yes	yes	0.148464	0.132595	not_significant	intron	LOC105202380	LOC105202380	uncharacterized protein LOC105202380	no
NC_052679.1	16	2144418	2145127	NC_052679.1,Parent=peak61664	0.118157	0.589727	no	yes	0.466619	0.0368726	SB	intron	LOC105202380	LOC105202380	uncharacterized protein LOC105202380	no
NC_052679.1	16	2158499	2160338	NC_052679.1,Parent=peak61669	-0.376803	0.72899	no	yes	1.12743	0.000357448	SB	TSS_flank	LOC105204048	LOC105202395,LOC105204048,LOC120359832,LOC105202380	mutS protein homolog 5	no
NC_052679.1	16	2167001	2168680	NC_052679.1,Parent=peak61672	0.116677	0.347689	no	yes	0.241116	0.104008	not_significant	TSS_flank	LOC105202395,LOC120359832	LOC105202395,LOC120359832,LOC105202380,LOC105204048	kinesin-like protein KIF2A,kinesin-like protein KIN-14O,uncharacterized protein LOC105202395	no
NC_052679.1	16	2173804	2175005	NC_052679.1,Parent=peak61673	0.709245	1.46772	yes	yes	0.762948	0.000789606	SB	intron	LOC105202395	LOC105204048,LOC105202395,LOC120359832	kinesin-like protein KIF2A,kinesin-like protein KIN-14O,uncharacterized protein LOC105202395	no
NC_052679.1	16	2211964	2213288	NC_052679.1,Parent=peak61679	1.22244	0.248609	yes	no	-0.981009	0.00101433	Sb	upstream	LOC113003250	LOC113003250,LOC105202395,LOC105202423,LOC105204055,LOC105202416	uncharacterized protein LOC113003250	no
NC_052679.1	16	2217378	2218903	NC_052679.1,Parent=peak61680	0.456668	1.45233	yes	yes	0.993057	0.00016843	SB	TSS_flank	LOC105202416	LOC105202416,LOC113003250,LOC105202395,LOC105202423,LOC105204055	protein mothers against dpp	no
NC_052679.1	16	2221402	2222454	NC_052679.1,Parent=peak61681	0.441262	1.39649	yes	yes	0.95468	0.00049649	SB	TSS_flank	LOC105202423,LOC113003250	LOC105202416,LOC105202423,LOC113003250,LOC105204055	protein adenylyltransferase Fic,uncharacterized protein LOC113003250	no
NC_052679.1	16	2236399	2237644	NC_052679.1,Parent=peak61685	0.538573	0.227616	yes	no	-0.327879	0.101349	not_significant	promoter	LOC105204055	LOC105204055,LOC113003250	5'-AMP-activated serine/threonine-protein kinase catalytic subunit alpha,MAP/microtubule affinity-regulating kinase 3	no
NC_052679.1	16	2242634	2243320	NC_052679.1,Parent=peak61686	0.881772	0.651897	yes	yes	-0.208644	0.173714	not_significant	intron	LOC105204055,LOC113003250	LOC105204055,LOC113003250	5'-AMP-activated serine/threonine-protein kinase catalytic subunit alpha,MAP/microtubule affinity-regulating kinase 3,uncharacterized protein LOC113003250	no
NC_052679.1	16	2252935	2253633	NC_052679.1,Parent=peak61688	-0.130175	0.356786	no	yes	0.532289	0.0352696	SB	intron	LOC105204055,LOC113003250	LOC105204055,LOC113003250	5'-AMP-activated serine/threonine-protein kinase catalytic subunit alpha,MAP/microtubule affinity-regulating kinase 3,uncharacterized protein LOC113003250	no
NC_052679.1	16	2261873	2262802	NC_052679.1,Parent=peak61691	0.711023	0.480481	yes	yes	-0.236498	0.0756741	not_significant	intron	LOC105204055,LOC113003250	LOC105204055,LOC113003250	5'-AMP-activated serine/threonine-protein kinase catalytic subunit alpha,MAP/microtubule affinity-regulating kinase 3,uncharacterized protein LOC113003250	no
NC_052679.1	16	2268854	2271345	NC_052679.1,Parent=peak61693	1.80798	1.83491	yes	yes	0.0245129	0.266656	not_significant	intron	LOC105204055,LOC113003250	LOC120359801,LOC105204055,LOC113003250	5'-AMP-activated serine/threonine-protein kinase catalytic subunit alpha,MAP/microtubule affinity-regulating kinase 3,uncharacterized protein LOC113003250	no
NC_052679.1	16	2272750	2273879	NC_052679.1,Parent=peak61695	0.482011	0.714568	yes	yes	0.27419	0.134648	not_significant	promoter	LOC120359801	LOC120359801,LOC105204055,LOC113003250	NA	no
NC_052679.1	16	2288711	2290311	NC_052679.1,Parent=peak61698	-0.110134	0.424828	no	yes	0.486203	0.0400938	SB	intron	LOC105204055,LOC120359801	LOC105204055,LOC120359801	5'-AMP-activated serine/threonine-protein kinase catalytic subunit alpha,MAP/microtubule affinity-regulating kinase 3	no
NC_052679.1	16	2297228	2299839	NC_052679.1,Parent=peak61701	0.718827	-0.0389807	yes	no	-0.7197	0.00510791	Sb	intron	LOC105204055,LOC120359801	LOC105204055,LOC120359801	5'-AMP-activated serine/threonine-protein kinase catalytic subunit alpha,MAP/microtubule affinity-regulating kinase 3	no
NC_052679.1	16	2301699	2305149	NC_052679.1,Parent=peak61702	0.857568	0.640317	yes	yes	-0.204776	0.100695	not_significant	intron	LOC105204055,LOC120359801	LOC105204055,LOC120359801	5'-AMP-activated serine/threonine-protein kinase catalytic subunit alpha,MAP/microtubule affinity-regulating kinase 3	no
NC_052679.1	16	2308294	2309029	NC_052679.1,Parent=peak61703	0.568544	0.216717	yes	no	-0.256514	0.149759	not_significant	TSS_flank	LOC105204055	LOC105204055,LOC120359801	5'-AMP-activated serine/threonine-protein kinase catalytic subunit alpha,MAP/microtubule affinity-regulating kinase 3	no
NC_052679.1	16	25136	27131	NC_052679.1,Parent=peak61219	2.84624	2.72486	yes	yes	-0.138143	0.153457	not_significant	intron	LOC105196059	LOC105193363,LOC105196057,LOC105196060,LOC105196059	uncharacterized protein LOC105196059	no
NC_052679.1	16	28067	29018	NC_052679.1,Parent=peak61220	0.440721	-0.525702	yes	no	-0.956004	0.000370789	Sb	intron	LOC105196059	LOC105193363,LOC105196060,LOC105196059	uncharacterized protein LOC105196059	no
NC_052679.1	16	44230	44896	NC_052679.1,Parent=peak61221	0.357319	-0.208721	yes	no	-0.5835	0.0275001	Sb	promoter	LOC105196060	LOC105196060,LOC105196059	deoxynucleoside kinase	no
NC_052679.1	16	49640	50736	NC_052679.1,Parent=peak61223	0.440176	-0.270656	yes	no	-0.673691	0.0477287	Sb	upstream	LOC105196060	LOC105196060	deoxynucleoside kinase	no
NC_052679.1	16	55193	56785	NC_052679.1,Parent=peak61225	1.71667	1.83635	yes	yes	0.106312	0.20292	not_significant	upstream	LOC105196062	LOC105196062	hemicentin-2	no
NC_052679.1	16	63707	65154	NC_052679.1,Parent=peak61226	0.0597531	0.376699	no	yes	0.311032	0.0486175	SB	promoter	LOC105196062	LOC105196062	hemicentin-2	no
NC_052679.1	16	79851	80906	NC_052679.1,Parent=peak61229	2.94244	1.30842	yes	yes	-1.62279	1.56897e-06	Sb	intron	LOC105196062	LOC105196062	hemicentin-2	no
NC_052679.1	16	102714	104944	NC_052679.1,Parent=peak61233	-0.172509	0.347766	no	yes	0.525445	0.016951	SB	intergenic	NA		NA	no
NC_052679.1	16	124322	125168	NC_052679.1,Parent=peak61237	1.02965	1.7412	yes	yes	0.687862	0.0251097	SB	intergenic	NA		NA	no
NC_052679.1	16	131425	132390	NC_052679.1,Parent=peak61238	0.334576	1.48485	yes	yes	1.09885	0.00132435	SB	intergenic	NA		NA	no
NC_052679.1	16	181599	182377	NC_052679.1,Parent=peak61249	0.660265	-0.222787	yes	no	-0.884973	0.00560625	Sb	downstream	LOC120359842	LOC120359842	NA	no
NC_052679.1	16	196136	197622	NC_052679.1,Parent=peak61252	0.346088	0.824415	yes	yes	0.441765	0.0281894	SB	intron	LOC120359842	LOC120359842	NA	no
NC_052679.1	16	214769	215347	NC_052679.1,Parent=peak61254	2.02528	0.193056	yes	no	-1.85867	9.5384e-06	Sb	promoter	LOC105196063	LOC105196063,LOC120359842	4-coumarate--CoA ligase 1,4-coumarate-CoA ligase 1	no
NC_052679.1	16	250609	251413	NC_052679.1,Parent=peak61258	1.59616	1.65976	yes	yes	0.106519	0.194598	not_significant	intron	LOC120359842	LOC105196065,LOC120356877,LOC120359842	NA	no
NC_052679.1	16	344624	345173	NC_052679.1,Parent=peak61276	-0.316219	0.480451	no	yes	0.773354	0.0279756	SB	intron	LOC105196108	LOC105196108	basement membrane-specific heparan sulfate proteoglycan core protein,nephrin	no
NC_052679.1	16	351207	351947	NC_052679.1,Parent=peak61278	0.681931	1.1141	yes	yes	0.416959	0.0460763	SB	promoter	LOC105196108	LOC105196108	basement membrane-specific heparan sulfate proteoglycan core protein,nephrin	no
NC_052679.1	16	354411	355465	NC_052679.1,Parent=peak61279	1.92402	0.561561	yes	yes	-1.35627	4.00933e-05	Sb	TSS_flank	LOC105196108	LOC105196108	basement membrane-specific heparan sulfate proteoglycan core protein,nephrin	no
NC_052679.1	16	371206	371915	NC_052679.1,Parent=peak61281	1.09516	1.3045	yes	yes	0.225158	0.110965	not_significant	intron	LOC105196108	LOC105196108	basement membrane-specific heparan sulfate proteoglycan core protein,nephrin	no
NC_052679.1	16	374137	375802	NC_052679.1,Parent=peak61282	0.301488	0.432366	yes	yes	0.14505	0.151971	not_significant	intron	LOC105196108	LOC105196108	basement membrane-specific heparan sulfate proteoglycan core protein,nephrin	no
NC_052679.1	16	387701	388555	NC_052679.1,Parent=peak61284	0.808436	0.976195	yes	yes	0.171283	0.173808	not_significant	intron	LOC105196108	LOC105196108	basement membrane-specific heparan sulfate proteoglycan core protein,nephrin	no
NC_052679.1	16	404333	405311	NC_052679.1,Parent=peak61287	-0.270866	0.425312	no	yes	0.648227	0.00780888	SB	intron	LOC105196108	LOC105196108	basement membrane-specific heparan sulfate proteoglycan core protein,nephrin	no
NC_052679.1	16	427775	429494	NC_052679.1,Parent=peak61290	1.13632	0.357068	yes	yes	-0.791334	0.00242984	Sb	intron	LOC105196108	LOC105196108	basement membrane-specific heparan sulfate proteoglycan core protein,nephrin	no
NC_052679.1	16	437639	439408	NC_052679.1,Parent=peak61292	0.328131	0.699979	yes	yes	0.372428	0.0223306	SB	intron	LOC105196108	LOC105196108	basement membrane-specific heparan sulfate proteoglycan core protein,nephrin	no
NC_052679.1	16	440336	441249	NC_052679.1,Parent=peak61293	0.817532	1.55142	yes	yes	0.697712	0.00442524	SB	intron	LOC105196108	LOC105196108	basement membrane-specific heparan sulfate proteoglycan core protein,nephrin	no
NC_052679.1	16	446439	447023	NC_052679.1,Parent=peak61294	1.38012	0.795947	yes	yes	-0.57919	0.0131733	Sb	intron	LOC105196108	LOC105196108	basement membrane-specific heparan sulfate proteoglycan core protein,nephrin	no
NC_052679.1	16	480391	481305	NC_052679.1,Parent=peak61301	0.865845	1.26411	yes	yes	0.399048	0.0299522	SB	intron	LOC105196108	LOC105196108	basement membrane-specific heparan sulfate proteoglycan core protein,nephrin	no
NC_052679.1	16	493258	494036	NC_052679.1,Parent=peak61304	0.531225	0.866079	yes	yes	0.334634	0.0888182	not_significant	intron	LOC105196108	LOC105196108	basement membrane-specific heparan sulfate proteoglycan core protein,nephrin	no
NC_052679.1	16	532908	533377	NC_052679.1,Parent=peak61312	-0.64122	0.863084	no	yes	1.46322	0.000602184	SB	intron	LOC105196108	LOC105196108	basement membrane-specific heparan sulfate proteoglycan core protein,nephrin	no
NC_052679.1	16	556861	557924	NC_052679.1,Parent=peak61319	0.47621	0.398121	yes	yes	-0.0851406	0.210794	not_significant	intron	LOC105196108	LOC105196108	basement membrane-specific heparan sulfate proteoglycan core protein,nephrin	no
NC_052679.1	16	561781	562263	NC_052679.1,Parent=peak61320	0.404055	0.56538	no	yes	0.117897	0.217182	not_significant	intron	LOC105196108	LOC105196108	basement membrane-specific heparan sulfate proteoglycan core protein,nephrin	no
NC_052679.1	16	570040	570617	NC_052679.1,Parent=peak61324	0.533276	0.523741	yes	yes	-0.00242116	0.285741	not_significant	intron	LOC105196108	LOC105196108	basement membrane-specific heparan sulfate proteoglycan core protein,nephrin	no
NC_052679.1	16	573729	574522	NC_052679.1,Parent=peak61325	1.10358	0.981662	yes	yes	-0.0753807	0.231067	not_significant	intron	LOC105196108	LOC105196108	basement membrane-specific heparan sulfate proteoglycan core protein,nephrin	no
NC_052679.1	16	618244	619184	NC_052679.1,Parent=peak61327	1.59193	1.00255	yes	yes	-0.630459	0.0146512	Sb	upstream	LOC105196110,LOC105196494	LOC105196110,LOC105196494	G-protein coupled receptor Mth2,uncharacterized protein LOC105196110	no
NC_052679.1	16	663057	663670	NC_052679.1,Parent=peak61334	0.503156	1.11461	yes	yes	0.609651	0.0250943	SB	promoter	LOC105196068,LOC105196111	LOC105196068,LOC105196111,LOC105196067	luciferin 4-monooxygenase,uncharacterized protein LOC105196111	no
NC_052679.1	16	709731	710731	NC_052679.1,Parent=peak61342	0.426447	0.311736	yes	no	-0.128113	0.189853	not_significant	upstream	LOC105196070	LOC105196070,LOC105196071	uncharacterized protein LOC105196070	no
NC_052679.1	16	717064	718527	NC_052679.1,Parent=peak61343	1.7881	1.59803	yes	yes	-0.193691	0.126411	not_significant	downstream	LOC105196071	LOC105196071	frequenin-1	no
NC_052679.1	16	719212	721536	NC_052679.1,Parent=peak61344	0.499591	0.563717	yes	yes	0.0514414	0.227797	not_significant	exon	LOC105196071	,LOC105196071	frequenin-1	no
NC_052679.1	16	723724	726103	NC_052679.1,Parent=peak61345	0.289153	0.0269474	yes	no	-0.233034	0.107637	not_significant	exon	LOC105196071	,LOC105196071	frequenin-1	no
NC_052679.1	16	731994	734091	NC_052679.1,Parent=peak61348	1.10306	0.833741	yes	yes	-0.313627	0.0851682	not_significant	exon	LOC105196071	,LOC105196071	frequenin-1	no
NC_052679.1	16	749548	751026	NC_052679.1,Parent=peak61351	0.278055	-0.0255708	yes	no	-0.300784	0.0484195	Sb	intron	LOC105196071	LOC105196071	frequenin-1	no
NC_052679.1	16	755719	756782	NC_052679.1,Parent=peak61352	0.294653	-0.440749	yes	no	-0.716792	0.00686653	Sb	intron	LOC105196071	LOC105196071	frequenin-1	no
NC_052679.1	16	795680	796910	NC_052679.1,Parent=peak61360	0.668435	0.209304	yes	no	-0.489593	0.0225389	Sb	TSS_flank	LOC105196071	LOC105196071	frequenin-1	no
NC_052679.1	16	806298	808676	NC_052679.1,Parent=peak61364	0.333594	0.826135	yes	yes	0.525165	0.0229395	SB	upstream	LOC105196071	LOC105196071,LOC105196073	frequenin-1	no
NC_052679.1	16	809172	810055	NC_052679.1,Parent=peak61365	0.614403	0.915375	yes	yes	0.30173	0.0408391	SB	exon	LOC105196073	,LOC105196073	probable G-protein coupled receptor B0563.6	no
NC_052679.1	16	861851	862560	NC_052679.1,Parent=peak61374	1.52237	2.1782	yes	yes	0.674433	0.00460385	SB	intron	LOC105196073	LOC105196073	probable G-protein coupled receptor B0563.6	no
NC_052679.1	16	870541	871452	NC_052679.1,Parent=peak61377	-0.0237693	0.429313	no	yes	0.479865	0.0768481	not_significant	intron	LOC105196073	LOC105196073	probable G-protein coupled receptor B0563.6	no
NC_052679.1	16	872289	873113	NC_052679.1,Parent=peak61378	0.510681	-0.307976	yes	no	-0.764904	0.00984336	Sb	intron	LOC105196073	LOC105196073	probable G-protein coupled receptor B0563.6	no
NC_052679.1	16	894365	895403	NC_052679.1,Parent=peak61379	1.42174	0.919541	yes	yes	-0.4849	0.00939928	Sb	intron	LOC105196074	LOC105196074	protein GPR107	no
NC_052679.1	16	896762	897690	NC_052679.1,Parent=peak61380	-0.00593621	0.315086	no	yes	0.354256	0.0552632	not_significant	intron	LOC105196074	LOC105196074	protein GPR107	no
NC_052679.1	16	922429	923846	NC_052679.1,Parent=peak61383	0.283536	-0.19065	yes	no	-0.501238	0.01661	Sb	intron	LOC105196075	LOC105196077,LOC105196078,LOC105196079,LOC105196075	alpha-tocopherol transfer protein-like	no
NC_052679.1	16	925790	926618	NC_052679.1,Parent=peak61384	-0.227724	0.496634	no	yes	0.676389	0.0111861	SB	intron	LOC105196075	LOC105196077,LOC105196078,LOC105196079,LOC105196080,LOC105196075	alpha-tocopherol transfer protein-like	no
NC_052679.1	16	953407	954180	NC_052679.1,Parent=peak61387	1.25126	0.460341	yes	yes	-0.784355	0.00101144	Sb	intron	LOC105196081	LOC105196082,LOC120359717,LOC105196081	uncharacterized protein LOC105196081	no
NC_052679.1	16	966377	967171	NC_052679.1,Parent=peak61389	0.515266	1.05682	yes	yes	0.571393	0.00809817	SB	promoter	LOC120359717	LOC120359717,LOC105196081	NA	no
NC_052679.1	16	969488	970142	NC_052679.1,Parent=peak61390	0.886478	1.27403	yes	yes	0.394986	0.0639758	not_significant	intron	LOC105196081	LOC120359717,LOC105196081	uncharacterized protein LOC105196081	no
NC_052679.1	16	991089	992752	NC_052679.1,Parent=peak61393	0.197207	0.623353	no	yes	0.437215	0.0131442	SB	TSS_flank	LOC105196083	LOC105196083,LOC120356873	MAGUK p55 subfamily member 7	no
NC_052679.1	16	1003862	1006234	NC_052679.1,Parent=peak61394	1.15561	0.510292	yes	yes	-0.635264	0.00566628	Sb	intron	LOC120356873	LOC120356873	uncharacterized protein LOC120356873	no
NC_052679.1	16	1008518	1009921	NC_052679.1,Parent=peak61395	0.48506	1.39988	yes	yes	0.912499	0.000521075	SB	intron	LOC120356873	LOC120356873	uncharacterized protein LOC120356873	no
NC_052679.1	16	1021172	1021794	NC_052679.1,Parent=peak61399	-1.25647	0.617074	no	yes	1.83105	0.000160171	SB	intron	LOC120356873	LOC120356873	uncharacterized protein LOC120356873	no
NC_052679.1	16	1045124	1047441	NC_052679.1,Parent=peak61403	1.46314	0.956318	yes	yes	-0.524547	0.00444162	Sb	intron	LOC120356873	LOC105196115,LOC120356873	uncharacterized protein LOC120356873	no
NC_052679.1	16	1068388	1071513	NC_052679.1,Parent=peak61409	1.52652	1.55406	yes	yes	0.0124983	0.273412	not_significant	TSS_flank	LOC105196115	LOC105196115,LOC120356873	uncharacterized protein LOC105196115	no
NC_052679.1	16	1074208	1075747	NC_052679.1,Parent=peak61410	0.136763	0.394592	no	yes	0.243527	0.0863353	not_significant	promoter	LOC105196115	LOC105196115,LOC120356873	uncharacterized protein LOC105196115	no
NC_052679.1	16	1079240	1080292	NC_052679.1,Parent=peak61412	0.369173	0.192446	yes	no	-0.153789	0.159487	not_significant	intron	LOC120356873	LOC105196115,LOC120356873	uncharacterized protein LOC120356873	no
NC_052679.1	16	1081699	1082336	NC_052679.1,Parent=peak61413	0.954563	0.498667	yes	no	-0.440809	0.0636697	not_significant	intron	LOC120356873	LOC120356873	uncharacterized protein LOC120356873	no
NC_052679.1	16	1086408	1087049	NC_052679.1,Parent=peak61415	0.364834	-0.111108	yes	no	-0.437559	0.0629124	not_significant	intron	LOC120356873	LOC120356873	uncharacterized protein LOC120356873	no
NC_052679.1	16	1087927	1089896	NC_052679.1,Parent=peak61416	0.649996	-0.331533	yes	no	-1.01576	0.00109355	Sb	intron	LOC120356873	LOC120356873	uncharacterized protein LOC120356873	no
NC_052679.1	16	1090997	1091508	NC_052679.1,Parent=peak61417	1.0639	1.79003	yes	yes	0.734835	0.0274344	SB	intron	LOC120356873	LOC120356873	uncharacterized protein LOC120356873	no
NC_052679.1	16	1094675	1096609	NC_052679.1,Parent=peak61418	0.415639	0.650048	yes	yes	0.229141	0.0666796	not_significant	intron	LOC120356873	LOC120356873	uncharacterized protein LOC120356873	no
NC_052679.1	16	1103375	1103854	NC_052679.1,Parent=peak61421	0.970545	-0.0849304	yes	no	-1.03371	0.00843621	Sb	intron	LOC120356873	LOC105196084,LOC120356873	uncharacterized protein LOC120356873	no
NC_052679.1	16	1115390	1116737	NC_052679.1,Parent=peak61423	0.604756	0.939643	yes	yes	0.311752	0.11191	not_significant	intron	LOC105196084	LOC120356873,LOC105196084	protein bric-a-brac 2	no
NC_052679.1	16	1117759	1118260	NC_052679.1,Parent=peak61424	0.895185	0.509218	yes	no	-0.387716	0.0512889	not_significant	intron	LOC105196084	LOC120356873,LOC105196084	protein bric-a-brac 2	no
NC_052679.1	16	1119207	1121069	NC_052679.1,Parent=peak61425	0.283045	-0.128128	yes	no	-0.419605	0.0661973	not_significant	intron	LOC105196084	LOC120356873,LOC105196084	protein bric-a-brac 2	no
NC_052679.1	16	1123340	1125082	NC_052679.1,Parent=peak61426	0.573978	0.299536	yes	yes	-0.29471	0.0980883	not_significant	intron	LOC105196084	LOC105196084	protein bric-a-brac 2	no
NC_052679.1	16	1126224	1127581	NC_052679.1,Parent=peak61427	0.534933	0.61244	yes	yes	0.0813898	0.231427	not_significant	intron	LOC105196084	LOC105196084	protein bric-a-brac 2	no
NC_052679.1	16	1130911	1132386	NC_052679.1,Parent=peak61428	3.07829	3.97485	yes	yes	0.875907	0.000691611	SB	intron	LOC105196084	LOC105196084	protein bric-a-brac 2	no
NC_052679.1	16	1133121	1134043	NC_052679.1,Parent=peak61429	1.67931	0.349643	yes	yes	-1.33958	3.968e-05	Sb	intron	LOC105196084	LOC105196084	protein bric-a-brac 2	no
NC_052679.1	16	1135264	1137407	NC_052679.1,Parent=peak61430	1.92407	1.47273	yes	yes	-0.431201	0.0273313	Sb	intron	LOC105196084	LOC105196084	protein bric-a-brac 2	no
NC_052679.1	16	1143846	1144891	NC_052679.1,Parent=peak61431	0.976367	0.648581	yes	yes	-0.329406	0.0749618	not_significant	intron	LOC105196084	LOC105196084	protein bric-a-brac 2	no
NC_052679.1	16	1145964	1146571	NC_052679.1,Parent=peak61432	0.507712	-0.064725	yes	no	-0.512677	0.0309019	Sb	intron	LOC105196084	LOC105196084	protein bric-a-brac 2	no
NC_052679.1	16	1149022	1151314	NC_052679.1,Parent=peak61433	1.07748	0.796156	yes	yes	-0.293988	0.051589	not_significant	intron	LOC105196084	LOC105196084	protein bric-a-brac 2	no
NC_052679.1	16	1152644	1157363	NC_052679.1,Parent=peak61434	0.881146	1.39891	yes	yes	0.527119	0.00382707	SB	intron	LOC105196084	LOC105196084	protein bric-a-brac 2	no
NC_052679.1	16	1159210	1160245	NC_052679.1,Parent=peak61435	2.11572	1.92251	yes	yes	-0.203624	0.113966	not_significant	intron	LOC105196084	LOC105196084	protein bric-a-brac 2	no
NC_052679.1	16	1163073	1163643	NC_052679.1,Parent=peak61436	0.603379	-0.0800726	yes	no	-0.743337	0.0884076	not_significant	intron	LOC105196084	LOC105196084	protein bric-a-brac 2	no
NC_052679.1	16	1164167	1166097	NC_052679.1,Parent=peak61437	0.644199	1.19479	yes	yes	0.501687	0.0350276	SB	intron	LOC105196084	LOC105196084	protein bric-a-brac 2	no
NC_052679.1	16	1169694	1170972	NC_052679.1,Parent=peak61439	0.430341	-0.299394	yes	no	-0.708167	0.0110762	Sb	intron	LOC105196084	LOC105196084	protein bric-a-brac 2	no
NC_052679.1	16	1171310	1172058	NC_052679.1,Parent=peak61440	0.421663	0.193344	yes	no	-0.252252	0.107776	not_significant	intron	LOC105196084	LOC105196084	protein bric-a-brac 2	no
NC_052679.1	16	1178496	1179446	NC_052679.1,Parent=peak61442	0.376345	0.288409	yes	no	-0.091346	0.227985	not_significant	intron	LOC105196084	LOC105196084	protein bric-a-brac 2	no
NC_052679.1	16	1181451	1185408	NC_052679.1,Parent=peak61443	0.438567	0.306808	yes	yes	-0.115378	0.182938	not_significant	intron	LOC105196084	LOC105196084	protein bric-a-brac 2	no
NC_052679.1	16	1186143	1186807	NC_052679.1,Parent=peak61444	0.450801	0.734217	no	yes	0.238541	0.143325	not_significant	intron	LOC105196084	LOC105196084	protein bric-a-brac 2	no
NC_052679.1	16	1187502	1189117	NC_052679.1,Parent=peak61445	0.667499	0.79996	yes	yes	0.0906478	0.220201	not_significant	intron	LOC105196084	LOC105196084	protein bric-a-brac 2	no
NC_052679.1	16	1192069	1194506	NC_052679.1,Parent=peak61446	0.867871	0.307114	yes	yes	-0.541338	0.00572021	Sb	intron	LOC105196084	LOC105196084	protein bric-a-brac 2	no
NC_052679.1	16	1194981	1196430	NC_052679.1,Parent=peak61447	1.22854	-0.00779418	yes	no	-1.22192	0.000345469	Sb	intron	LOC105196084	LOC105196084	protein bric-a-brac 2	no
NC_052679.1	16	1196890	1197565	NC_052679.1,Parent=peak61448	0.307943	0.942821	no	yes	0.499298	0.117358	not_significant	intron	LOC105196084	LOC105196084	protein bric-a-brac 2	no
NC_052679.1	16	1197753	1200466	NC_052679.1,Parent=peak61449	0.287453	-0.0536351	yes	no	-0.350601	0.100993	not_significant	intron	LOC105196084	LOC105196084	protein bric-a-brac 2	no
NC_052679.1	16	1208818	1211124	NC_052679.1,Parent=peak61452	0.682101	0.290799	yes	yes	-0.357855	0.0409996	Sb	intron	LOC105196084	LOC105196084	protein bric-a-brac 2	no
NC_052679.1	16	1222042	1222844	NC_052679.1,Parent=peak61455	0.584441	0.723785	yes	yes	0.135952	0.21339	not_significant	intron	LOC105196084	LOC105196084	protein bric-a-brac 2	no
NC_052679.1	16	1237296	1238889	NC_052679.1,Parent=peak61457	1.52399	2.399	yes	yes	0.86618	0.000409954	SB	intron	LOC105196084	LOC105196084	protein bric-a-brac 2	no
NC_052679.1	16	1239922	1242835	NC_052679.1,Parent=peak61458	4.05382	2.88132	yes	yes	-1.14701	4.07305e-05	Sb	intron	LOC105196084	LOC105196084	protein bric-a-brac 2	no
NC_052679.1	16	1243913	1245231	NC_052679.1,Parent=peak61459	0.592091	1.0788	yes	yes	0.479702	0.0216176	SB	intron	LOC105196084	LOC105196084	protein bric-a-brac 2	no
NC_052679.1	16	1267352	1267867	NC_052679.1,Parent=peak61464	-0.119238	0.804685	no	yes	0.94055	0.00257384	SB	intron	LOC105196084	LOC105196084	protein bric-a-brac 2	no
NC_052679.1	16	1271172	1271645	NC_052679.1,Parent=peak61465	1.36848	1.79321	yes	yes	0.438388	0.0902868	not_significant	intron	LOC105196084	LOC105196084	protein bric-a-brac 2	no
NC_052679.1	16	1277337	1278583	NC_052679.1,Parent=peak61467	1.04089	1.38493	yes	yes	0.364166	0.041071	SB	intron	LOC105196084	LOC105196084	protein bric-a-brac 2	no
NC_052679.1	16	1279312	1280145	NC_052679.1,Parent=peak61468	0.492225	0.130629	yes	no	-0.359328	0.0251527	Sb	intron	LOC105196084	LOC105196084	protein bric-a-brac 2	no
NC_052679.1	16	1285076	1288384	NC_052679.1,Parent=peak61470	1.16618	1.01229	yes	yes	-0.133132	0.157746	not_significant	intron	LOC105196084	LOC105196084	protein bric-a-brac 2	no
NC_052679.1	16	1296451	1297772	NC_052679.1,Parent=peak61474	0.330524	0.545006	no	yes	0.339011	0.14545	not_significant	intron	LOC105196084	LOC105196084	protein bric-a-brac 2	no
NC_052679.1	16	1302720	1303568	NC_052679.1,Parent=peak61475	0.797762	1.80462	yes	yes	1.00801	0.0001096	SB	intron	LOC105196084	LOC105196084	protein bric-a-brac 2	no
NC_052679.1	16	1305221	1305833	NC_052679.1,Parent=peak61476	0.824489	0.850455	yes	yes	-0.0174119	0.27774	not_significant	intron	LOC105196084	LOC105196084	protein bric-a-brac 2	no
NC_052679.1	16	1307687	1309019	NC_052679.1,Parent=peak61477	0.802716	0.332666	yes	no	-0.470364	0.0693684	not_significant	intron	LOC105196084	LOC105196084	protein bric-a-brac 2	no
NC_052679.1	16	1317348	1318566	NC_052679.1,Parent=peak61480	-0.520623	0.704092	no	yes	1.18224	0.00577245	SB	intron	LOC105196084	LOC105196084	protein bric-a-brac 2	no
NC_052679.1	16	1319194	1319778	NC_052679.1,Parent=peak61481	-0.0840428	1.31809	no	yes	1.40902	2.63614e-05	SB	intron	LOC105196084	LOC105196084	protein bric-a-brac 2	no
NC_052679.1	16	1332652	1336139	NC_052679.1,Parent=peak61485	0.902998	1.44439	yes	yes	0.557493	0.007515	SB	intron	LOC105196084	LOC105196084	protein bric-a-brac 2	no
NC_052679.1	16	1339115	1340408	NC_052679.1,Parent=peak61486	0.227776	0.822495	no	yes	0.612735	0.0179626	SB	intron	LOC105196084	LOC105196084	protein bric-a-brac 2	no
NC_052679.1	16	1353806	1354310	NC_052679.1,Parent=peak61491	0.40426	0.672532	no	yes	0.259196	0.148903	not_significant	intron	LOC105196084	LOC105196084	protein bric-a-brac 2	no
NC_052679.1	16	1360577	1361308	NC_052679.1,Parent=peak61493	-0.509607	0.614904	no	yes	1.13546	0.00170959	SB	intron	LOC105196084	LOC105196084	protein bric-a-brac 2	no
NC_052679.1	16	1366163	1367036	NC_052679.1,Parent=peak61495	0.438724	0.35203	yes	yes	-0.0956051	0.195733	not_significant	intron	LOC105196084	LOC105196084	protein bric-a-brac 2	no
NC_052679.1	16	1374047	1377325	NC_052679.1,Parent=peak61497	0.326877	0.35597	yes	yes	0.0477037	0.240537	not_significant	intron	LOC105196084	LOC105196084	protein bric-a-brac 2	no
NC_052679.1	16	1380386	1382120	NC_052679.1,Parent=peak61499	0.534222	0.841008	yes	yes	0.311641	0.0522339	not_significant	intron	LOC105196084	LOC105196084	protein bric-a-brac 2	no
NC_052679.1	16	1383458	1384572	NC_052679.1,Parent=peak61500	2.32193	2.12767	yes	yes	-0.191405	0.0958422	not_significant	intron	LOC105196084	LOC105196084	protein bric-a-brac 2	no
NC_052679.1	16	1385452	1390025	NC_052679.1,Parent=peak61501	1.15577	0.231722	yes	yes	-0.933899	9.50444e-05	Sb	intron	LOC105196084	LOC105196084	protein bric-a-brac 2	no
NC_052679.1	16	1406945	1408027	NC_052679.1,Parent=peak61506	0.475481	0.495268	yes	yes	-0.00182616	0.286194	not_significant	intron	LOC105196084	LOC105196084	protein bric-a-brac 2	no
NC_052679.1	16	1421290	1423092	NC_052679.1,Parent=peak61509	1.11877	0.871857	yes	yes	-0.282042	0.0963849	not_significant	intron	LOC105196084	LOC105196084	protein bric-a-brac 2	no
NC_052679.1	16	1429163	1431891	NC_052679.1,Parent=peak61512	0.480026	0.243499	yes	yes	-0.267951	0.0648953	not_significant	intron	LOC105196084	LOC105196084	protein bric-a-brac 2	no
NC_052679.1	16	1444649	1445469	NC_052679.1,Parent=peak61518	0.651085	-0.0727512	yes	no	-0.666419	0.0527172	not_significant	intron	LOC105196084	LOC105196084	protein bric-a-brac 2	no
NC_052679.1	16	1451955	1452566	NC_052679.1,Parent=peak61519	0.330585	1.05374	no	yes	0.759043	0.0160852	SB	intron	LOC105196084	LOC105196084	protein bric-a-brac 2	no
NC_052679.1	16	1483521	1484466	NC_052679.1,Parent=peak61528	0.214042	0.401756	no	yes	0.203897	0.143065	not_significant	upstream	LOC105196087	LOC105196087	nucleobindin-2	no
NC_052679.1	16	1496836	1497708	NC_052679.1,Parent=peak61529	0.756853	0.0530663	yes	no	-0.654557	0.0101257	Sb	intron	LOC105196088	LOC105196088	twisted gastrulation protein homolog 1	no
NC_052679.1	16	1547411	1548300	NC_052679.1,Parent=peak61535	0.709524	0.182468	yes	no	-0.553109	0.0308831	Sb	intron	LOC105196116	LOC105196116	sushi, von Willebrand factor type A, EGF and pentraxin domain-containing protein 1	no
NC_052679.1	16	1557156	1557755	NC_052679.1,Parent=peak61539	0.427993	-0.206672	yes	no	-0.601869	0.0868398	not_significant	intron	LOC105196116	LOC105196090,LOC105196116	sushi, von Willebrand factor type A, EGF and pentraxin domain-containing protein 1	no
NC_052679.1	16	1565437	1566272	NC_052679.1,Parent=peak61540	1.13721	2.00342	yes	yes	0.838769	0.00134989	SB	intron	LOC105196090	LOC105196116,LOC105196090	myosin regulatory light chain sqh	no
NC_052679.1	16	1567710	1568253	NC_052679.1,Parent=peak61541	0.559567	0.0315804	yes	no	-0.594935	0.0641928	not_significant	intron	LOC105196090	LOC105196117,LOC105196116,LOC105196090	myosin regulatory light chain sqh	no
NC_052679.1	16	1618748	1619908	NC_052679.1,Parent=peak61546	2.7282	2.46384	yes	yes	-0.251953	0.111809	not_significant	intron	LOC105196117	LOC105196117	uncharacterized protein LOC105196117	no
NC_052679.1	16	1631895	1633187	NC_052679.1,Parent=peak61547	0.517474	-0.573223	yes	no	-1.09456	4.14777e-05	Sb	intron	LOC105196117	LOC105196117	uncharacterized protein LOC105196117	no
NC_052679.1	16	1658730	1660409	NC_052679.1,Parent=peak61551	0.979058	1.50565	yes	yes	0.564668	0.0244072	SB	intron	LOC105196117	LOC120359721,LOC105196117	uncharacterized protein LOC105196117	no
NC_052679.1	16	1663253	1663757	NC_052679.1,Parent=peak61552	2.29056	1.19987	yes	yes	-1.02543	0.0123992	Sb	promoter	LOC120359721	LOC120359721,LOC105196117	uncharacterized protein LOC120359721	no
NC_052679.1	16	1668068	1668829	NC_052679.1,Parent=peak61553	0.96699	0.375584	yes	yes	-0.613398	0.00683992	Sb	intron	LOC105196117,LOC120359721	LOC105196117,LOC120359721	uncharacterized protein LOC105196117,uncharacterized protein LOC120359721	no
NC_052679.1	16	1710553	1711226	NC_052679.1,Parent=peak61557	1.12131	0.91319	yes	yes	-0.186463	0.168217	not_significant	promoter	LOC105196093,LOC105198588	LOC105196093,LOC105196095,LOC105198588,LOC105196092,LOC105196094	lipase 3,PCI domain-containing protein 2	no
NC_052679.1	16	1728580	1729256	NC_052679.1,Parent=peak61558	0.413346	0.112131	yes	no	-0.325981	0.10212	not_significant	downstream	LOC105196095,LOC105196098	LOC105196095,LOC105196098,LOC105196096	ARF GTPase-activating protein GIT1,spastin	no
NC_052679.1	16	1739005	1740094	NC_052679.1,Parent=peak61560	0.31019	0.461076	no	yes	0.2012	0.129315	not_significant	TSS_flank	LOC105196098	LOC105196098,LOC105196101,LOC105193755,LOC105196096	spastin	no
NC_052679.1	16	1745808	1746471	NC_052679.1,Parent=peak61561	0.084257	1.04711	no	yes	1.00244	0.00170523	SB	promoter	LOC105196101	LOC105196098,LOC105196101,LOC105196100,LOC105193755	suppressor of hairless protein	no
NC_052679.1	16	1752639	1753927	NC_052679.1,Parent=peak61563	1.5847	2.35585	yes	yes	0.7702	0.00278026	SB	upstream	LOC105193755	LOC105193755,LOC105196100,LOC105196101	DNA repair protein complementing XP-G cells	no
NC_052679.1	16	1765943	1767744	NC_052679.1,Parent=peak61567	0.382948	-0.0243375	yes	no	-0.44023	0.0473166	Sb	intron	LOC105196100	LOC105196102,LOC105196100	myosin-VIIa	no
NC_052679.1	16	1769495	1771048	NC_052679.1,Parent=peak61568	0.311972	0.626323	yes	yes	0.314237	0.0571988	not_significant	intron	LOC105196100	LOC105196103,LOC105196102,LOC105196100	myosin-VIIa	no
NC_052679.1	16	1805673	1806142	NC_052679.1,Parent=peak61577	0.351952	0.60197	yes	yes	0.250249	0.100674	not_significant	promoter	LOC105196118	LOC105196106,LOC105196118,LOC105196105,LOC105202330	myotubularin-related protein 10-B	no
NC_052679.1	16	1809299	1809970	NC_052679.1,Parent=peak61579	1.7801	-0.333287	yes	no	-2.12333	7.52519e-07	Sb	intron	LOC105202330	LOC105196118,LOC105202330	serine/threonine-protein kinase Genghis Khan	no
NC_052679.1	16	1825370	1826629	NC_052679.1,Parent=peak61583	0.840879	-0.0980981	yes	no	-0.966914	0.000426536	Sb	promoter	LOC105202330	LOC105202330,,LOC105202340	serine/threonine-protein kinase Genghis Khan	no
NC_052679.1	16	1827336	1828085	NC_052679.1,Parent=peak61584	0.541664	0.22346	yes	no	-0.319137	0.0681647	not_significant	promoter	LOC105202330	LOC105202330,,LOC105202340	serine/threonine-protein kinase Genghis Khan	no
NC_052679.1	16	1829479	1830427	NC_052679.1,Parent=peak61585	1.50104	0.521701	yes	yes	-0.968507	0.000585212	Sb	intron	LOC105202340	LOC105202330,LOC105202340	zinc finger protein 608	no
NC_052679.1	16	1838600	1840345	NC_052679.1,Parent=peak61588	0.406174	0.425309	yes	yes	0.0320852	0.25769	not_significant	intron	LOC105202340	LOC105202340	zinc finger protein 608	no
NC_052679.1	16	1841030	1841508	NC_052679.1,Parent=peak61589	0.0366428	0.584934	no	yes	0.507407	0.063934	not_significant	intron	LOC105202340	LOC105202340	zinc finger protein 608	no
NC_052679.1	16	1842872	1844148	NC_052679.1,Parent=peak61590	1.68506	2.049	yes	yes	0.371358	0.0422563	SB	intron	LOC105202340	LOC105202340	zinc finger protein 608	no
NC_052679.1	16	1856782	1857389	NC_052679.1,Parent=peak61595	0.390855	0.408187	yes	yes	0.000985207	0.286943	not_significant	intron	LOC105202340	LOC105202340	zinc finger protein 608	no
NC_052679.1	16	1858527	1859693	NC_052679.1,Parent=peak61596	0.489749	0.333123	yes	yes	-0.211442	0.124247	not_significant	intron	LOC105202340	LOC105202340	zinc finger protein 608	no
NC_052679.1	16	1875676	1876273	NC_052679.1,Parent=peak61601	0.624318	-0.446933	yes	no	-1.02884	0.00554772	Sb	intron	LOC105202340	LOC105202340	zinc finger protein 608	no
NC_052679.1	16	1884748	1886072	NC_052679.1,Parent=peak61603	0.275138	0.464759	yes	yes	0.232473	0.135056	not_significant	intron	LOC105202340	LOC105202340	zinc finger protein 608	no
NC_052679.1	16	1887083	1888224	NC_052679.1,Parent=peak61604	1.0473	1.68939	yes	yes	0.654275	0.0105932	SB	intron	LOC105202340	LOC105202340	zinc finger protein 608	no
NC_052679.1	16	1894788	1895384	NC_052679.1,Parent=peak61605	1.31623	0.946269	yes	yes	-0.390681	0.111606	not_significant	intron	LOC105202340	LOC105202340	zinc finger protein 608	no
NC_052679.1	16	1896732	1898592	NC_052679.1,Parent=peak61606	0.440264	0.0991074	yes	no	-0.363432	0.0257135	Sb	intron	LOC105202340	LOC105202340	zinc finger protein 608	no
NC_052679.1	16	1902053	1902698	NC_052679.1,Parent=peak61608	0.688506	1.01986	yes	yes	0.371504	0.0657975	not_significant	exon	LOC105202340	,LOC105202340	zinc finger protein 608	no
NC_052679.1	16	1906078	1907434	NC_052679.1,Parent=peak61609	0.852361	1.15826	yes	yes	0.291323	0.0787114	not_significant	intron	LOC105202340	LOC105202340	zinc finger protein 608	no
NC_052679.1	16	1917475	1918578	NC_052679.1,Parent=peak61612	0.530362	1.06073	yes	yes	0.531555	0.00892254	SB	intron	LOC105202340	LOC105202340	zinc finger protein 608	no
NC_052679.1	16	1923095	1923736	NC_052679.1,Parent=peak61613	0.403116	1.38591	no	yes	0.992894	0.00317827	SB	intron	LOC105202340	LOC105202340	zinc finger protein 608	no
NC_052679.1	16	1927124	1927832	NC_052679.1,Parent=peak61614	0.896305	-0.755259	yes	no	-1.63111	0.00108007	Sb	intron	LOC105202340	LOC105202340	zinc finger protein 608	no
NC_052679.1	16	1941650	1943973	NC_052679.1,Parent=peak61620	1.7463	2.26492	yes	yes	0.509306	0.0101734	SB	TSS_flank	LOC105202340	LOC105202340	zinc finger protein 608	no
NC_052679.1	16	1956202	1957143	NC_052679.1,Parent=peak61621	0.471998	0.393208	yes	yes	-0.0448815	0.257998	not_significant	intron	LOC105202340	LOC105202340	zinc finger protein 608	no
NC_052679.1	16	1958808	1962304	NC_052679.1,Parent=peak61622	0.536755	0.569117	yes	yes	0.0346302	0.25397	not_significant	promoter	LOC105202340	LOC105202340	zinc finger protein 608	no
NC_052679.1	16	1966613	1967339	NC_052679.1,Parent=peak61624	0.360138	-0.400334	yes	no	-0.81614	0.00790393	Sb	intron	LOC105202340	LOC105202340	zinc finger protein 608	no
NC_052679.1	16	1980821	1983488	NC_052679.1,Parent=peak61626	0.847112	0.457849	yes	yes	-0.424321	0.0206889	Sb	promoter	LOC105202340	LOC105202340	zinc finger protein 608	no
NC_052679.1	16	2005379	2005849	NC_052679.1,Parent=peak61633	0.269673	0.557244	no	yes	0.283073	0.103849	not_significant	intron	LOC105202340	LOC105202340	zinc finger protein 608	no
NC_052679.1	16	2006418	2007442	NC_052679.1,Parent=peak61634	0.442592	0.394839	yes	yes	-0.0932175	0.23943	not_significant	TSS_flank	LOC105202340	LOC105202340	zinc finger protein 608	no
NC_052679.1	16	2012251	2013086	NC_052679.1,Parent=peak61635	0.726833	-0.0469172	yes	no	-0.767793	0.00262373	Sb	intron	LOC105202340	LOC105202340	zinc finger protein 608	no
NC_052679.1	16	2015195	2017448	NC_052679.1,Parent=peak61636	0.336444	-0.0462834	yes	no	-0.398455	0.0291695	Sb	intron	LOC105202340	LOC105202340	zinc finger protein 608	no
NC_052679.1	16	2021874	2024370	NC_052679.1,Parent=peak61637	0.911693	0.758688	yes	yes	-0.168393	0.121003	not_significant	intron	LOC105202340	LOC105202340	zinc finger protein 608	no
NC_052679.1	16	2028665	2029326	NC_052679.1,Parent=peak61638	1.29402	-0.105193	yes	no	-1.41436	4.44543e-05	Sb	intron	LOC105202340	LOC105202340	zinc finger protein 608	no
NC_052679.1	16	6490174	6491486	NC_052679.1,Parent=peak62732	1.45783	1.3812	yes	yes	-0.0963873	0.236085	not_significant	intron	LOC105204831	LOC105204831	uncharacterized protein LOC105204831	no
NC_052679.1	16	6492384	6494463	NC_052679.1,Parent=peak62733	1.30395	1.12375	yes	yes	-0.185244	0.113192	not_significant	TSS_flank	LOC105204831	LOC105204831	uncharacterized protein LOC105204831	no
NC_052679.1	16	6497926	6500237	NC_052679.1,Parent=peak62735	2.42161	0.771689	yes	yes	-1.62256	1.27882e-05	Sb	TSS_flank	LOC105204831	LOC105204831,LOC105204832	uncharacterized protein LOC105204831	no
NC_052679.1	16	6505977	6506557	NC_052679.1,Parent=peak62737	0.727588	-1.05592	yes	no	-1.84999	0.000226784	Sb	promoter	LOC105196274	LOC105196274,LOC105204831,LOC105204832	armadillo repeat-containing protein gudu	no
NC_052679.1	16	6508402	6509341	NC_052679.1,Parent=peak62738	0.393468	-0.30015	yes	no	-0.663043	0.00649836	Sb	promoter	LOC105196274	LOC105196274,LOC105204831,LOC105204832,LOC105204833	armadillo repeat-containing protein gudu	no
NC_052679.1	16	6552021	6554101	NC_052679.1,Parent=peak62745	0.009798	0.590236	no	yes	0.588037	0.0117174	SB	promoter	LOC105204837	LOC105204837,LOC105204842,LOC105204838,LOC105204840,LOC105204843,LOC105204844,LOC105204845	protein halfway	no
NC_052679.1	16	6558643	6561245	NC_052679.1,Parent=peak62746	1.31989	0.467385	yes	yes	-0.842408	0.00214143	Sb	TSS_flank	LOC105204842,LOC105204843,LOC105204844	LOC105204842,LOC105204843,LOC105204844,LOC120359740,LOC105204838,LOC105204840,LOC105204845	DNA repair protein RAD51 homolog A,N-acylneuraminate-9-phosphatase,neurochondrin homolog	no
NC_052679.1	16	6565523	6567552	NC_052679.1,Parent=peak62747	0.334035	-0.312068	yes	no	-0.61244	0.0346452	Sb	promoter	LOC120359740	LOC105204843,LOC105204844,LOC120359740,LOC105204842,LOC105204846,LOC105204845	NA	no
NC_052679.1	16	6568579	6569146	NC_052679.1,Parent=peak62748	0.72819	-0.0539884	yes	no	-0.750069	0.00934472	Sb	TSS_flank	LOC120359740	LOC105204843,LOC105204844,LOC105204842,LOC105204846,LOC105204845,LOC120359740	NA	no
NC_052679.1	16	6574211	6575155	NC_052679.1,Parent=peak62750	-0.0175083	0.381221	no	yes	0.420982	0.069005	not_significant	TSS_flank	LOC105204845	LOC105204845,LOC105204846,LOC120359740	uncharacterized protein LOC105204845	no
NC_052679.1	16	6575587	6578717	NC_052679.1,Parent=peak62751	0.957563	0.672942	yes	yes	-0.292182	0.0363093	Sb	promoter	LOC105204845	LOC105204845,LOC105204846,LOC120359740	uncharacterized protein LOC105204845	no
NC_052679.1	16	6586687	6588778	NC_052679.1,Parent=peak62755	0.863293	0.519649	yes	yes	-0.345292	0.0456185	Sb	TSS_flank	LOC105204846	LOC105204846,LOC105204849,LOC113004301,LOC120359740	RE1-silencing transcription factor B,zinc finger protein 316	no
NC_052679.1	16	6591671	6593173	NC_052679.1,Parent=peak62757	0.111681	0.567686	no	yes	0.495064	0.0125506	SB	TSS_flank	LOC105204849	LOC105204846,LOC113004301,LOC105204849	protein FAM214A	no
NC_052679.1	16	6597058	6599176	NC_052679.1,Parent=peak62759	1.41498	0.907899	yes	yes	-0.507609	0.00904272	Sb	intron	LOC105204849,LOC113004301	LOC105204846,LOC105204849,LOC113004301	protein FAM214A	no
NC_052679.1	16	6599889	6600563	NC_052679.1,Parent=peak62760	0.507727	0.258427	yes	no	-0.30048	0.0929875	not_significant	intron	LOC105204849,LOC113004301	LOC105204846,LOC105204849,LOC113004301	protein FAM214A	no
NC_052679.1	16	6614738	6616619	NC_052679.1,Parent=peak62763	0.306954	0.834223	yes	yes	0.514618	0.00578959	SB	TSS_flank	LOC105204850	LOC105204850,LOC105207991,LOC105204849	tyrosine-protein kinase Src42A	no
NC_052679.1	16	6619323	6619840	NC_052679.1,Parent=peak62764	0.451928	-0.383511	yes	no	-0.84296	0.00661373	Sb	intron	LOC105204850	LOC105207991,LOC105204849,LOC105204850	tyrosine-protein kinase Src42A	no
NC_052679.1	16	6624876	6626802	NC_052679.1,Parent=peak62766	-0.556793	0.45258	no	yes	0.960484	0.000967995	SB	TSS_flank	LOC105207991	LOC105194512,LOC105207991,LOC105204850,LOC105207979	ras-related protein Rab-23	no
NC_052679.1	16	6635770	6636262	NC_052679.1,Parent=peak62767	-0.309594	0.686908	no	yes	1.06851	0.0068042	SB	TSS_flank	LOC105207979	LOC105194512,LOC105204851,LOC105207979,LOC113004303,LOC105194513,LOC105207991	BAG family molecular chaperone regulator 2	no
NC_052679.1	16	6638254	6639417	NC_052679.1,Parent=peak62768	0.419511	-0.467355	yes	no	-0.9366	0.011564	Sb	promoter	LOC105204851,LOC105207979,LOC113004303	LOC105204851,LOC105207979,LOC113004303,LOC105194512,LOC105204852,LOC105207991,LOC105194513	BAG family molecular chaperone regulator 2,tektin-B1	no
NC_052679.1	16	6646160	6651604	NC_052679.1,Parent=peak62771	0.790761	1.21966	yes	yes	0.430714	0.0128541	SB	TSS_flank	LOC105194513	LOC105194513,LOC105207979,LOC105194512,LOC105204851,LOC105204852,LOC113004303	chromobox protein homolog 5	no
NC_052679.1	16	6654161	6655708	NC_052679.1,Parent=peak62773	0.533662	0.259487	yes	no	-0.347519	0.109508	not_significant	intron	LOC105204852	LOC105194513,LOC105204851,LOC105204852	dendritic arbor reduction protein 1,hyphally regulated cell wall protein 1	no
NC_052679.1	16	6659495	6662125	NC_052679.1,Parent=peak62775	0.541353	0.0283719	yes	no	-0.470497	0.0354365	Sb	intron	LOC105204852	LOC105204852	dendritic arbor reduction protein 1,hyphally regulated cell wall protein 1	no
NC_052679.1	16	6662183	6662783	NC_052679.1,Parent=peak62776	0.355714	0.543556	no	yes	0.252693	0.132769	not_significant	intron	LOC105204852	LOC105204852	dendritic arbor reduction protein 1,hyphally regulated cell wall protein 1	no
NC_052679.1	16	6664721	6665437	NC_052679.1,Parent=peak62777	0.872961	1.18949	yes	yes	0.271624	0.105256	not_significant	intron	LOC105204852	LOC105204852	dendritic arbor reduction protein 1,hyphally regulated cell wall protein 1	no
NC_052679.1	16	6666599	6670312	NC_052679.1,Parent=peak62778	0.447858	0.406943	yes	yes	-0.0347975	0.252635	not_significant	intron	LOC105204852	LOC105204852	dendritic arbor reduction protein 1,hyphally regulated cell wall protein 1	no
NC_052679.1	16	6676989	6678473	NC_052679.1,Parent=peak62781	1.76913	1.74096	yes	yes	-0.0323337	0.262775	not_significant	intron	LOC105204852	LOC105204852	dendritic arbor reduction protein 1,hyphally regulated cell wall protein 1	no
NC_052679.1	16	6699487	6701248	NC_052679.1,Parent=peak62785	2.00711	2.01513	yes	yes	-0.00527515	0.28186	not_significant	promoter	LOC105203393,LOC105204852	LOC105203393,LOC105204852,LOC105204853,LOC105204895	dendritic arbor reduction protein 1,hyphally regulated cell wall protein 1,uncharacterized protein LOC105203393	no
NC_052679.1	16	6702921	6704001	NC_052679.1,Parent=peak62786	2.0083	2.03562	yes	yes	0.0200333	0.268009	not_significant	TSS_flank	LOC105203393	LOC105203393,LOC105204852,LOC105204853,LOC105204854,LOC105204855,LOC105204895	uncharacterized protein LOC105203393	no
NC_052679.1	16	6710396	6711581	NC_052679.1,Parent=peak62788	0.352955	0.0439498	yes	no	-0.357392	0.0934365	not_significant	TSS_flank	LOC105204895	LOC105202928,LOC105204853,LOC105204854,LOC105204895,LOC105202927,LOC105203393,LOC105204855	serine/threonine-protein phosphatase 6 regulatory subunit 3	no
NC_052679.1	16	6714493	6716121	NC_052679.1,Parent=peak62789	0.208526	0.480209	no	yes	0.248858	0.0781781	not_significant	TSS_flank	LOC105202928,LOC105204855	LOC105202928,LOC105204855,LOC105204895,LOC105202927,LOC105203393,LOC105204854	alpha-1,3-mannosyl-glycoprotein 4-beta-N-acetylglucosaminyltransferase B,tumor susceptibiSby gene 101 protein	no
NC_052679.1	16	6735191	6735739	NC_052679.1,Parent=peak62794	1.27364	-0.242243	yes	no	-1.51895	1.88373e-05	Sb	intron	LOC105204859	LOC105202927,LOC105204858,LOC105204860,LOC105204857,LOC105204859	uncharacterized protein LOC105204859	no
NC_052679.1	16	6742493	6743739	NC_052679.1,Parent=peak62798	0.472827	0.10837	yes	no	-0.333191	0.0665204	not_significant	intron	LOC105204860	LOC105204857,LOC105204859,LOC105204862,LOC105204860	uncharacterized protein LOC105204860	no
NC_052679.1	16	6745512	6746394	NC_052679.1,Parent=peak62799	0.94448	0.267114	yes	no	-0.633706	0.00748902	Sb	downstream	LOC105204859,LOC105204860,LOC105204862	LOC105204859,LOC105204860,LOC105204862	solute carrier family 15 member 1,uncharacterized protein LOC105204859,uncharacterized protein LOC105204860	no
NC_052679.1	16	6754237	6756970	NC_052679.1,Parent=peak62802	0.584378	0.270787	yes	yes	-0.287536	0.087204	not_significant	TSS_flank	LOC105204862	LOC105204862,LOC105204863,LOC105204860,LOC105204864	solute carrier family 15 member 1	no
NC_052679.1	16	6779395	6780301	NC_052679.1,Parent=peak62809	0.614333	-0.00255597	yes	no	-0.622254	0.0183981	Sb	promoter	LOC113004308	LOC105204865,LOC113004308,LOC105204866,LOC105204864	uncharacterized protein LOC113004308	no
NC_052679.1	16	6782026	6782615	NC_052679.1,Parent=peak62811	0.574886	-0.275667	yes	no	-0.863588	0.0030435	Sb	TSS_flank	LOC105204864,LOC113004308	LOC105204864,LOC105204865,LOC113004308,LOC105204866	laminin subunit alpha,uncharacterized protein LOC113004308	no
NC_052679.1	16	6789552	6790131	NC_052679.1,Parent=peak62814	0.989419	0.268216	yes	no	-0.73675	0.00939485	Sb	promoter	LOC105204866	LOC105204864,LOC105204866,LOC105204870,LOC105204867,LOC113004308,LOC105204865	solute carrier family 66 member 3	no
NC_052679.1	16	6793444	6794409	NC_052679.1,Parent=peak62816	0.709427	0.873676	yes	yes	0.135861	0.164052	not_significant	promoter	LOC105204870	LOC105204866,LOC105204870,LOC105204872,LOC105204867,LOC105204869,LOC105204865	vacuolar protein sorting-associated protein 4	no
NC_052679.1	16	6807516	6808626	NC_052679.1,Parent=peak62818	1.27918	1.05151	yes	yes	-0.215413	0.130989	not_significant	TSS_flank	LOC105204871	LOC105204867,LOC105204869,LOC105204871,LOC105206896,LOC105204870,LOC105204873,LOC105204877,LOC105204872	uncharacterized protein LOC105204871	no
NC_052679.1	16	6818052	6820723	NC_052679.1,Parent=peak62819	1.1873	1.67384	yes	yes	0.492148	0.0104869	SB	TSS_flank	LOC105204875,LOC105204877	LOC105204871,LOC105204873,LOC105204875,LOC105204877,LOC120359719,LOC105204872,LOC105206896	G-protein coupled receptor Mth2,phosphoserine phosphatase	no
NC_052679.1	16	6828609	6829371	NC_052679.1,Parent=peak62822	0.67555	0.301556	yes	no	-0.378607	0.0375395	Sb	intron	LOC105204875	LOC105204877,LOC105204874,LOC120359719,LOC105204875	G-protein coupled receptor Mth2	no
NC_052679.1	16	6865848	6866457	NC_052679.1,Parent=peak62831	0.406336	0.219166	yes	no	-0.164876	0.175437	not_significant	promoter	LOC105204882	LOC105204882,LOC105204885,LOC105204881	WD repeat-containing protein 13	no
NC_052679.1	16	6885559	6887998	NC_052679.1,Parent=peak62834	0.504288	0.91386	yes	yes	0.428624	0.028352	SB	promoter	LOC105204883	LOC105204883,LOC105204885,LOC105204884	ejaculatory bulb-specific protein 3	no
NC_052679.1	16	6924247	6925520	NC_052679.1,Parent=peak62845	0.231617	0.42583	no	yes	0.178966	0.160864	not_significant	intron	LOC105204886	LOC105204886	leucine-rich repeat-containing protein 24	no
NC_052679.1	16	6953307	6954359	NC_052679.1,Parent=peak62848	0.503616	0.712571	yes	yes	0.212339	0.161869	not_significant	intron	LOC105204886	LOC105204886	leucine-rich repeat-containing protein 24	no
NC_052679.1	16	6956853	6957466	NC_052679.1,Parent=peak62849	0.494409	0.0584697	yes	no	-0.443424	0.0330542	Sb	intron	LOC105204886	LOC105204886	leucine-rich repeat-containing protein 24	no
NC_052679.1	16	2495211	2495758	NC_052679.1,Parent=peak61758	-0.447312	0.798213	no	yes	1.13316	0.00674156	SB	intron	LOC105204055	LOC105204055	5'-AMP-activated serine/threonine-protein kinase catalytic subunit alpha,MAP/microtubule affinity-regulating kinase 3	no
NC_052679.1	16	2496142	2498359	NC_052679.1,Parent=peak61759	0.512114	0.394062	yes	yes	-0.115127	0.187517	not_significant	intron	LOC105204055	LOC105204055	5'-AMP-activated serine/threonine-protein kinase catalytic subunit alpha,MAP/microtubule affinity-regulating kinase 3	no
NC_052679.1	16	2498896	2500600	NC_052679.1,Parent=peak61760	1.15954	0.748879	yes	yes	-0.369113	0.0609192	not_significant	intron	LOC105204055	LOC105204055	5'-AMP-activated serine/threonine-protein kinase catalytic subunit alpha,MAP/microtubule affinity-regulating kinase 3	no
NC_052679.1	16	2508350	2509309	NC_052679.1,Parent=peak61762	0.374846	0.431336	yes	yes	0.0987769	0.209128	not_significant	promoter	LOC105204055	LOC105204055	5'-AMP-activated serine/threonine-protein kinase catalytic subunit alpha,MAP/microtubule affinity-regulating kinase 3	no
NC_052679.1	16	2517399	2519028	NC_052679.1,Parent=peak61764	0.671886	0.303374	yes	yes	-0.424734	0.0392996	Sb	intergenic	NA		NA	no
NC_052679.1	16	2526474	2528638	NC_052679.1,Parent=peak61766	1.01052	1.14962	yes	yes	0.161532	0.134503	not_significant	intergenic	NA		NA	no
NC_052679.1	16	2532819	2534225	NC_052679.1,Parent=peak61767	0.213394	0.738809	no	yes	0.494345	0.0122732	SB	intergenic	NA		NA	no
NC_052679.1	16	2546020	2549823	NC_052679.1,Parent=peak61770	0.773241	0.217847	yes	yes	-0.567134	0.00536122	Sb	intergenic	NA		NA	no
NC_052679.1	16	2550682	2551843	NC_052679.1,Parent=peak61771	0.27911	0.536606	no	yes	0.238661	0.0676234	not_significant	intergenic	NA		NA	no
NC_052679.1	16	2555188	2557655	NC_052679.1,Parent=peak61772	0.648707	0.32426	yes	yes	-0.335964	0.0281605	Sb	downstream	LOC105202442	LOC105202442	transcription factor Sox-11	no
NC_052679.1	16	2561036	2561791	NC_052679.1,Parent=peak61773	0.3785	-0.310229	yes	no	-0.65508	0.00467083	Sb	downstream	LOC105202442	LOC105202442	transcription factor Sox-11	no
NC_052679.1	16	2565532	2567130	NC_052679.1,Parent=peak61774	0.605846	1.76213	yes	yes	1.17143	3.9034e-05	SB	exon	LOC105202442	,LOC105202442	transcription factor Sox-11	no
NC_052679.1	16	2567779	2568355	NC_052679.1,Parent=peak61775	0.85982	-0.488702	yes	no	-1.39064	0.000775535	Sb	exon	LOC105202442	,LOC105202442	transcription factor Sox-11	no
NC_052679.1	16	2569009	2570732	NC_052679.1,Parent=peak61776	2.91005	2.88746	yes	yes	-0.036911	0.250241	not_significant	exon	LOC105202442	,LOC105202442	transcription factor Sox-11	no
NC_052679.1	16	2572768	2574904	NC_052679.1,Parent=peak61777	0.661129	0.329868	yes	yes	-0.29524	0.0726805	not_significant	intron	LOC105202442	LOC105202442	transcription factor Sox-11	no
NC_052679.1	16	2578684	2580032	NC_052679.1,Parent=peak61779	0.861777	1.4405	yes	yes	0.577276	0.00931481	SB	intron	LOC105202442	LOC105202442	transcription factor Sox-11	no
NC_052679.1	16	2580775	2582062	NC_052679.1,Parent=peak61780	1.07737	1.13702	yes	yes	0.0463892	0.24906	not_significant	intron	LOC105202442	LOC105202442	transcription factor Sox-11	no
NC_052679.1	16	2585229	2588837	NC_052679.1,Parent=peak61781	1.30705	1.92159	yes	yes	0.609984	0.0015296	SB	intron	LOC105202442	LOC105202442	transcription factor Sox-11	no
NC_052679.1	16	2598539	2601997	NC_052679.1,Parent=peak61783	0.466648	0.635638	yes	yes	0.155088	0.129827	not_significant	promoter	LOC105202442	LOC105202442	transcription factor Sox-11	no
NC_052679.1	16	2606943	2607478	NC_052679.1,Parent=peak61785	0.598243	0.359298	yes	no	-0.230694	0.156108	not_significant	intergenic	NA		NA	no
NC_052679.1	16	2608433	2609187	NC_052679.1,Parent=peak61786	0.335859	0.169599	yes	no	-0.17602	0.1507	not_significant	intergenic	NA		NA	no
NC_052679.1	16	2611162	2612846	NC_052679.1,Parent=peak61787	1.99988	1.61732	yes	yes	-0.3585	0.044175	Sb	intergenic	NA		NA	no
NC_052679.1	16	2613556	2614650	NC_052679.1,Parent=peak61788	3.53609	2.1661	yes	yes	-1.36752	8.05487e-05	Sb	intergenic	NA		NA	no
NC_052679.1	16	2624612	2626272	NC_052679.1,Parent=peak61789	0.468949	1.17655	yes	yes	0.707151	0.0004872	SB	promoter	LOC105202427	LOC105202427	diuretic hormone class 2	no
NC_052679.1	16	2667333	2668578	NC_052679.1,Parent=peak61798	-0.107012	0.829289	no	yes	0.863135	0.0073032	SB	intron	LOC105202450	LOC105202471,LOC105202427,LOC105202450	lysosomal acid phosphatase	no
NC_052679.1	16	2672264	2673991	NC_052679.1,Parent=peak61800	2.02106	3.57808	yes	yes	1.5249	7.66192e-06	SB	promoter	LOC105202471	LOC105202471,LOC105202427,LOC105202450,LOC105202490	EH domain-containing protein 3	no
NC_052679.1	16	2694033	2695183	NC_052679.1,Parent=peak61803	0.684249	1.63319	yes	yes	0.905663	0.0033807	SB	TSS_flank	LOC105202507	LOC105202490,LOC105202537,LOC105202497,LOC105202521,LOC120359696,LOC105202507	ras-related protein Rab-8A	no
NC_052679.1	16	2728238	2729668	NC_052679.1,Parent=peak61810	0.633147	0.700859	yes	yes	0.0594915	0.233308	not_significant	TSS_flank	LOC113003262	LOC113003262,LOC105202562,LOC105202586,LOC105202595,LOC105202601,LOC105202551	NA	no
NC_052679.1	16	2750757	2752000	NC_052679.1,Parent=peak61812	0.951385	1.62231	yes	yes	0.68688	0.00216627	SB	upstream	LOC105202601	LOC105202601,LOC105202611,LOC105202615	uncharacterized protein LOC105202601	no
NC_052679.1	16	2771873	2772906	NC_052679.1,Parent=peak61818	2.52423	0.62729	yes	yes	-1.88054	1.32682e-06	Sb	intergenic	NA		NA	no
NC_052679.1	16	2773476	2774538	NC_052679.1,Parent=peak61819	1.05099	-0.191951	yes	no	-1.17898	0.000773734	Sb	intergenic	NA		NA	no
NC_052679.1	16	2782799	2783417	NC_052679.1,Parent=peak61822	0.0921081	1.19042	no	yes	1.11596	0.009952	SB	intergenic	NA		NA	no
NC_052679.1	16	2792594	2793709	NC_052679.1,Parent=peak61824	0.507768	0.490526	yes	yes	-0.0738526	0.231296	not_significant	intergenic	NA		NA	no
NC_052679.1	16	2797900	2798374	NC_052679.1,Parent=peak61825	0.723466	0.629478	yes	yes	-0.101458	0.235214	not_significant	intergenic	NA		NA	no
NC_052679.1	16	2809483	2810045	NC_052679.1,Parent=peak61827	0.462051	-0.373664	yes	no	-0.850304	0.0025997	Sb	promoter	LOC105202625	LOC105202625	T-box protein H15	no
NC_052679.1	16	2812565	2813067	NC_052679.1,Parent=peak61829	0.25635	0.478746	no	yes	0.151752	0.198693	not_significant	TSS_flank	LOC105202625	LOC105202625,	T-box protein H15	no
NC_052679.1	16	2816407	2817409	NC_052679.1,Parent=peak61830	-0.0766268	0.769497	no	yes	0.858853	0.000574807	SB	intron	LOC105202625	LOC105202625	T-box protein H15	no
NC_052679.1	16	2824199	2825073	NC_052679.1,Parent=peak61831	0.430936	-0.0346736	yes	no	-0.491881	0.0429751	Sb	intron	LOC105202625	LOC105202625	T-box protein H15	no
NC_052679.1	16	2825628	2827177	NC_052679.1,Parent=peak61832	0.840319	1.00205	yes	yes	0.139648	0.175545	not_significant	intron	LOC105202625	LOC105202625	T-box protein H15	no
NC_052679.1	16	2827782	2829115	NC_052679.1,Parent=peak61833	2.06109	3.05184	yes	yes	0.995893	0.000184222	SB	intron	LOC105202625	LOC105202625	T-box protein H15	no
NC_052679.1	16	2839972	2840621	NC_052679.1,Parent=peak61834	1.07843	0.132153	yes	no	-0.891766	0.00193902	Sb	intron	LOC105202625	LOC105202625	T-box protein H15	no
NC_052679.1	16	2843141	2844504	NC_052679.1,Parent=peak61835	0.471829	0.400685	yes	yes	-0.0465536	0.242136	not_significant	intron	LOC105202625	LOC105202625	T-box protein H15	no
NC_052679.1	16	2848345	2850592	NC_052679.1,Parent=peak61838	0.751485	0.0504447	yes	no	-0.70585	0.000642522	Sb	intron	LOC105202625	LOC105202625	T-box protein H15	no
NC_052679.1	16	2851035	2852628	NC_052679.1,Parent=peak61839	0.67232	0.395125	yes	yes	-0.258959	0.0778668	not_significant	intron	LOC105202625	LOC105202625	T-box protein H15	no
NC_052679.1	16	2858626	2859632	NC_052679.1,Parent=peak61841	1.67959	0.626921	yes	yes	-1.06859	0.000886134	Sb	intron	LOC105202625	LOC105202625	T-box protein H15	no
NC_052679.1	16	2869702	2870273	NC_052679.1,Parent=peak61844	0.577106	0.0831693	yes	no	-0.484041	0.0227448	Sb	downstream	LOC105202625	LOC105202625	T-box protein H15	no
NC_052679.1	16	2872504	2873155	NC_052679.1,Parent=peak61846	0.976858	-0.953207	yes	no	-1.89631	3.35101e-06	Sb	downstream	LOC105202625	LOC105202625	T-box protein H15	no
NC_052679.1	16	2884842	2885510	NC_052679.1,Parent=peak61850	0.54638	1.54847	yes	yes	1.02018	0.000283165	SB	intergenic	NA		NA	no
NC_052679.1	16	2897354	2897888	NC_052679.1,Parent=peak61854	1.26726	0.398652	yes	no	-0.859023	0.00077715	Sb	intergenic	NA		NA	no
NC_052679.1	16	2901864	2902404	NC_052679.1,Parent=peak61855	0.047572	0.392932	no	yes	0.343984	0.11587	not_significant	intergenic	NA		NA	no
NC_052679.1	16	2919501	2921945	NC_052679.1,Parent=peak61859	0.142591	0.302086	no	yes	0.152598	0.171574	not_significant	downstream	LOC105202650	LOC105202650	T-box transcription factor TBX20	no
NC_052679.1	16	2934822	2936284	NC_052679.1,Parent=peak61863	0.369042	0.368902	yes	yes	0.0127581	0.277294	not_significant	intron	LOC105202650	LOC105202650	T-box transcription factor TBX20	no
NC_052679.1	16	2939877	2941733	NC_052679.1,Parent=peak61865	0.362137	1.32134	yes	yes	0.955453	0.000153285	SB	intron	LOC105202650	LOC105202650	T-box transcription factor TBX20	no
NC_052679.1	16	2945825	2947743	NC_052679.1,Parent=peak61867	0.328494	0.828299	yes	yes	0.518454	0.0380252	SB	intron	LOC105202650	LOC105202650	T-box transcription factor TBX20	no
NC_052679.1	16	2970667	2972454	NC_052679.1,Parent=peak61874	1.31834	0.865248	yes	yes	-0.458986	0.0270136	Sb	intron	LOC105202650	LOC105202650	T-box transcription factor TBX20	no
NC_052679.1	16	2973865	2975095	NC_052679.1,Parent=peak61875	0.259241	0.233386	yes	no	-0.00199879	0.285968	not_significant	intron	LOC105202650	LOC105202650	T-box transcription factor TBX20	no
NC_052679.1	16	2984549	2985685	NC_052679.1,Parent=peak61878	3.17876	2.87719	yes	yes	-0.284453	0.0558468	not_significant	intron	LOC105202650	LOC113003260,LOC105202650	T-box transcription factor TBX20	no
NC_052679.1	16	2993547	2994704	NC_052679.1,Parent=peak61880	0.634057	0.929574	yes	yes	0.314907	0.128778	not_significant	TSS_flank	LOC105202650,LOC113003260	LOC105202650,LOC113003260	T-box transcription factor TBX20	no
NC_052679.1	16	3002530	3003003	NC_052679.1,Parent=peak61883	0.90297	0.286222	yes	no	-0.553331	0.0271324	Sb	intron	LOC113003260	LOC105202650,LOC113003260	NA	no
NC_052679.1	16	3003712	3004265	NC_052679.1,Parent=peak61884	0.55011	-0.158188	yes	no	-0.775407	0.0283322	Sb	intron	LOC113003260	LOC105202650,LOC113003260	NA	no
NC_052679.1	16	3027575	3028683	NC_052679.1,Parent=peak61890	1.23881	2.28028	yes	yes	1.00703	0.000846463	SB	promoter	LOC105202658	LOC105202658,LOC105202677,LOC105202705,LOC105202663,LOC113003260	annulin	no
NC_052679.1	16	3049454	3049926	NC_052679.1,Parent=peak61895	0.521382	0.12456	yes	no	-0.354716	0.0603233	not_significant	intron	LOC105202690	LOC105202705,LOC105202690	broad-complex core protein isoforms 1/2/3/4/5	no
NC_052679.1	16	3050896	3052236	NC_052679.1,Parent=peak61896	0.356588	-0.56419	yes	no	-0.909028	0.00307087	Sb	intron	LOC105202690	LOC105202690	broad-complex core protein isoforms 1/2/3/4/5	no
NC_052679.1	16	3075357	3075902	NC_052679.1,Parent=peak61900	0.952406	-0.577315	yes	no	-1.58433	0.000323785	Sb	intron	LOC105202690	LOC105202719,LOC105202690	broad-complex core protein isoforms 1/2/3/4/5	no
NC_052679.1	16	3093782	3094437	NC_052679.1,Parent=peak61903	0.935421	-0.0082068	yes	no	-0.921363	0.00291993	Sb	promoter	LOC105202719	LOC105202719,LOC120359780,LOC113006126,LOC105204085	longitudinals lacking protein, isoforms J/P/Q/S/Z,protein tramtrack, beta isoform	no
NC_052679.1	16	3099188	3099866	NC_052679.1,Parent=peak61904	0.323346	-0.00168823	yes	no	-0.363811	0.0788628	not_significant	TSS_flank	LOC120359780	LOC105202719,LOC105202735,LOC120359780,LOC105204085,LOC113006126	NA	no
NC_052679.1	16	3118199	3119194	NC_052679.1,Parent=peak61906	-0.29352	0.929088	no	yes	1.2675	0.000237135	SB	TSS_flank	LOC105202727	LOC105202727,LOC105202759,LOC105202735,LOC105202746	putative cysteine proteinase CG12163	no
NC_052679.1	16	3120257	3120933	NC_052679.1,Parent=peak61908	-0.61616	0.467117	no	yes	1.0233	0.0135716	SB	TSS_flank	LOC105202759	LOC105202727,LOC105202759,LOC105202735,LOC105202746	RRP15-like protein	no
NC_052679.1	16	3124897	3125529	NC_052679.1,Parent=peak61910	0.518671	1.17205	yes	yes	0.604676	0.0336103	SB	upstream	LOC105202727	LOC105202727,LOC105202759,LOC105202768,LOC105202746	putative cysteine proteinase CG12163	no
NC_052679.1	16	3137724	3138597	NC_052679.1,Parent=peak61913	2.43769	3.24814	yes	yes	0.772085	0.00457174	SB	promoter	LOC105202768	LOC105202746,LOC105202768,LOC105202789	lysophospholipase-like protein 1	no
NC_052679.1	16	3146249	3147991	NC_052679.1,Parent=peak61914	2.52829	1.02415	yes	yes	-1.48913	1.24471e-05	Sb	TSS_flank	LOC105202789	LOC105202768,LOC105202789,LOC105202777	3-phosphoinositide-dependent protein kinase 1	no
NC_052679.1	16	3151535	3154571	NC_052679.1,Parent=peak61915	0.577772	0.952466	yes	yes	0.394623	0.0129395	SB	intron	LOC105202789	LOC105202777,LOC105202789	3-phosphoinositide-dependent protein kinase 1	no
NC_052679.1	16	3159343	3160349	NC_052679.1,Parent=peak61916	-0.011199	0.6797	no	yes	0.693394	0.00331352	SB	intron	LOC105202789	LOC105202789,LOC105202777	3-phosphoinositide-dependent protein kinase 1	no
NC_052679.1	16	3166056	3166952	NC_052679.1,Parent=peak61918	0.665782	0.0952985	yes	no	-0.550355	0.0117757	Sb	intron	LOC105202789	LOC105202789,LOC105202777	3-phosphoinositide-dependent protein kinase 1	no
NC_052679.1	16	3167886	3168805	NC_052679.1,Parent=peak61919	0.743366	0.102369	yes	no	-0.620383	0.0172982	Sb	promoter	LOC105202777	LOC105202777,LOC105202789	uncharacterized protein LOC105202777	no
NC_052679.1	16	3176639	3177440	NC_052679.1,Parent=peak61920	-0.441622	0.562257	no	yes	1.01834	0.000108681	SB	intron	LOC105202789	LOC105202777,LOC105202789	3-phosphoinositide-dependent protein kinase 1	no
NC_052679.1	16	3204855	3205367	NC_052679.1,Parent=peak61927	-0.21962	0.80509	no	yes	1.02792	0.00139272	SB	intron	LOC105202789	LOC105202789	3-phosphoinositide-dependent protein kinase 1	no
NC_052679.1	16	3206928	3209181	NC_052679.1,Parent=peak61928	0.619658	0.0158374	yes	no	-0.603287	0.00435944	Sb	intron	LOC105202789	LOC105202789	3-phosphoinositide-dependent protein kinase 1	no
NC_052679.1	16	3213888	3215235	NC_052679.1,Parent=peak61930	1.07334	0.589937	yes	yes	-0.491917	0.0465461	Sb	intron	LOC105202789	LOC105202789	3-phosphoinositide-dependent protein kinase 1	no
NC_052679.1	16	3215641	3219461	NC_052679.1,Parent=peak61931	0.274015	0.867161	yes	yes	0.597112	0.00619525	SB	intron	LOC105202789	LOC105202789	3-phosphoinositide-dependent protein kinase 1	no
NC_052679.1	16	3233778	3234791	NC_052679.1,Parent=peak61936	-0.0661565	0.694634	no	yes	0.748059	0.00628322	SB	intron	LOC105202789	LOC105202789	3-phosphoinositide-dependent protein kinase 1	no
NC_052679.1	16	3237977	3239965	NC_052679.1,Parent=peak61937	1.38846	0.892731	yes	yes	-0.4873	0.0202524	Sb	intron	LOC105202789	LOC105202789	3-phosphoinositide-dependent protein kinase 1	no
NC_052679.1	16	3245293	3246696	NC_052679.1,Parent=peak61939	0.263338	0.195162	yes	no	-0.0425902	0.252043	not_significant	intron	LOC105202789	LOC105202789	3-phosphoinositide-dependent protein kinase 1	no
NC_052679.1	16	3250221	3251732	NC_052679.1,Parent=peak61940	0.256526	0.975684	no	yes	0.682542	0.00391583	SB	intron	LOC105202789	LOC105202789	3-phosphoinositide-dependent protein kinase 1	no
NC_052679.1	16	3252798	3253447	NC_052679.1,Parent=peak61941	0.536008	-0.399312	yes	no	-1.04237	0.032855	Sb	intron	LOC105202789	LOC105202789	3-phosphoinositide-dependent protein kinase 1	no
NC_052679.1	16	3265671	3266890	NC_052679.1,Parent=peak61946	0.716706	0.520309	yes	yes	-0.218524	0.104376	not_significant	intron	LOC105202789	LOC105202789	3-phosphoinositide-dependent protein kinase 1	no
NC_052679.1	16	3274377	3275779	NC_052679.1,Parent=peak61952	0.53508	0.243846	yes	no	-0.305669	0.0410122	Sb	intron	LOC105202789	LOC105202789	3-phosphoinositide-dependent protein kinase 1	no
NC_052679.1	16	3284165	3284766	NC_052679.1,Parent=peak61955	0.215742	0.464084	no	yes	0.235129	0.103789	not_significant	intron	LOC105202789	LOC105202789	3-phosphoinositide-dependent protein kinase 1	no
NC_052679.1	16	3292557	3298897	NC_052679.1,Parent=peak61959	0.24466	0.175325	yes	yes	-0.0853519	0.194076	not_significant	intron	LOC105202789	LOC105202789	3-phosphoinositide-dependent protein kinase 1	no
NC_052679.1	16	3301198	3302058	NC_052679.1,Parent=peak61960	1.29215	0.799936	yes	yes	-0.509841	0.0140064	Sb	intron	LOC105202789	LOC105202789	3-phosphoinositide-dependent protein kinase 1	no
NC_052679.1	16	3305297	3307478	NC_052679.1,Parent=peak61962	1.43125	0.727055	yes	yes	-0.713949	0.00232065	Sb	intron	LOC105202789	LOC105202789	3-phosphoinositide-dependent protein kinase 1	no
NC_052679.1	16	3308578	3309673	NC_052679.1,Parent=peak61963	-0.214483	0.527439	no	yes	0.767856	0.00270163	SB	intron	LOC105202789	LOC105202789	3-phosphoinositide-dependent protein kinase 1	no
NC_052679.1	16	3321768	3322998	NC_052679.1,Parent=peak61966	0.340551	-0.437778	yes	no	-0.695202	0.0250005	Sb	intron	LOC105202789	LOC105202789	3-phosphoinositide-dependent protein kinase 1	no
NC_052679.1	16	3328759	3330827	NC_052679.1,Parent=peak61969	0.8996	0.93953	yes	yes	0.0697158	0.214483	not_significant	intron	LOC105202789	LOC105202789	3-phosphoinositide-dependent protein kinase 1	no
NC_052679.1	16	3332388	3335568	NC_052679.1,Parent=peak61970	0.207116	0.459826	no	yes	0.254615	0.0776304	not_significant	intron	LOC105202789	LOC105202789	3-phosphoinositide-dependent protein kinase 1	no
NC_052679.1	16	3345063	3346724	NC_052679.1,Parent=peak61974	0.543977	0.319438	yes	yes	-0.205491	0.141325	not_significant	intron	LOC105202789	LOC105202789	3-phosphoinositide-dependent protein kinase 1	no
NC_052679.1	16	3347320	3348983	NC_052679.1,Parent=peak61975	1.48969	1.66632	yes	yes	0.181158	0.1256	not_significant	intron	LOC105202789	LOC105202789	3-phosphoinositide-dependent protein kinase 1	no
NC_052679.1	16	3351604	3353788	NC_052679.1,Parent=peak61976	0.574965	-0.025928	yes	no	-0.622353	0.00475773	Sb	intron	LOC105202789	LOC105202789	3-phosphoinositide-dependent protein kinase 1	no
NC_052679.1	16	3365700	3366370	NC_052679.1,Parent=peak61980	0.352697	-0.622206	yes	no	-1.02236	0.0143845	Sb	intron	LOC105202789	LOC105202789	3-phosphoinositide-dependent protein kinase 1	no
NC_052679.1	16	3367747	3370452	NC_052679.1,Parent=peak61981	1.68184	2.05176	yes	yes	0.377837	0.0144062	SB	intron	LOC105202789	LOC105202789	3-phosphoinositide-dependent protein kinase 1	no
NC_052679.1	16	3371348	3373911	NC_052679.1,Parent=peak61982	2.63277	1.62171	yes	yes	-1.01644	4.92917e-05	Sb	promoter	LOC105202789	LOC105202789	3-phosphoinositide-dependent protein kinase 1	no
NC_052679.1	16	3383350	3384809	NC_052679.1,Parent=peak61986	0.904787	-0.206974	yes	no	-1.07027	0.000191679	Sb	intron	LOC105202789	LOC105202789	3-phosphoinositide-dependent protein kinase 1	no
NC_052679.1	16	3385772	3387332	NC_052679.1,Parent=peak61987	2.45302	3.1355	yes	yes	0.684344	0.00596893	SB	intron	LOC105202789	LOC105202789	3-phosphoinositide-dependent protein kinase 1	no
NC_052679.1	16	3394730	3395727	NC_052679.1,Parent=peak61990	0.326908	-0.020276	yes	no	-0.315331	0.0722928	not_significant	intron	LOC105202789	LOC105202789	3-phosphoinositide-dependent protein kinase 1	no
NC_052679.1	16	3403344	3404004	NC_052679.1,Parent=peak61991	0.565572	1.31875	yes	yes	0.707397	0.00997134	SB	intron	LOC105202789	LOC105202789	3-phosphoinositide-dependent protein kinase 1	no
NC_052679.1	16	3405065	3406325	NC_052679.1,Parent=peak61992	4.36851	3.45409	yes	yes	-0.908272	0.00168069	Sb	intron	LOC105202789	LOC105202789	3-phosphoinositide-dependent protein kinase 1	no
NC_052679.1	16	3416412	3418459	NC_052679.1,Parent=peak61996	0.597172	0.335999	yes	yes	-0.245327	0.104853	not_significant	intron	LOC105202789	LOC105202789	3-phosphoinositide-dependent protein kinase 1	no
NC_052679.1	16	3431035	3434094	NC_052679.1,Parent=peak62000	1.35947	1.46492	yes	yes	0.0971595	0.199484	not_significant	intron	LOC105202789	LOC105202789	3-phosphoinositide-dependent protein kinase 1	no
NC_052679.1	16	3440570	3443406	NC_052679.1,Parent=peak62003	0.55576	0.197344	yes	no	-0.363347	0.021738	Sb	intron	LOC105202789	LOC105202789	3-phosphoinositide-dependent protein kinase 1	no
NC_052679.1	16	3450542	3452522	NC_052679.1,Parent=peak62005	0.500456	0.19949	yes	no	-0.271709	0.0852744	not_significant	intron	LOC105202789	LOC105202789	3-phosphoinositide-dependent protein kinase 1	no
NC_052679.1	16	3454134	3455705	NC_052679.1,Parent=peak62006	0.817611	0.299904	yes	yes	-0.5257	0.00392183	Sb	promoter	LOC105202789	LOC105202789	3-phosphoinositide-dependent protein kinase 1	no
NC_052679.1	16	3457424	3459115	NC_052679.1,Parent=peak62008	0.52629	1.21527	yes	yes	0.696124	0.00117774	SB	promoter	LOC105202789	LOC105202789	3-phosphoinositide-dependent protein kinase 1	no
NC_052679.1	16	3464047	3465891	NC_052679.1,Parent=peak62011	3.47988	3.67212	yes	yes	0.187678	0.118118	not_significant	intron	LOC105202789	LOC105202789	3-phosphoinositide-dependent protein kinase 1	no
NC_052679.1	16	3467213	3467954	NC_052679.1,Parent=peak62012	0.216355	0.616417	no	yes	0.431455	0.0600274	not_significant	intron	LOC105202789	LOC105202789	3-phosphoinositide-dependent protein kinase 1	no
NC_052679.1	16	3469442	3470264	NC_052679.1,Parent=peak62013	0.6836	-0.0934827	yes	no	-0.744989	0.00216267	Sb	intron	LOC105202789	LOC105202789	3-phosphoinositide-dependent protein kinase 1	no
NC_052679.1	16	3472116	3474124	NC_052679.1,Parent=peak62014	1.6155	1.52994	yes	yes	-0.0801336	0.224822	not_significant	intron	LOC105202789	LOC105202789	3-phosphoinositide-dependent protein kinase 1	no
NC_052679.1	16	3475180	3476443	NC_052679.1,Parent=peak62015	2.36872	3.35472	yes	yes	0.964114	0.00146927	SB	intron	LOC105202789	LOC105202789	3-phosphoinositide-dependent protein kinase 1	no
NC_052679.1	16	3478971	3480776	NC_052679.1,Parent=peak62016	0.461948	0.966022	yes	yes	0.486501	0.0194681	SB	promoter	LOC105202789	LOC105202789	3-phosphoinositide-dependent protein kinase 1	no
NC_052679.1	16	3483723	3486750	NC_052679.1,Parent=peak62017	1.01032	0.641676	yes	yes	-0.321868	0.0665212	not_significant	TSS_flank	LOC105202789	LOC105202789	3-phosphoinositide-dependent protein kinase 1	no
NC_052679.1	16	3487337	3494028	NC_052679.1,Parent=peak62018	1.13611	1.03352	yes	yes	-0.103274	0.170746	not_significant	intron	LOC105202789	LOC105202804,LOC105202789	3-phosphoinositide-dependent protein kinase 1	no
NC_052679.1	16	3538326	3539761	NC_052679.1,Parent=peak62028	1.01705	1.04487	yes	yes	0.0521851	0.239291	not_significant	intron	LOC105195902	LOC105195902	myocardin-related transcription factor B	no
NC_052679.1	16	3548481	3549891	NC_052679.1,Parent=peak62031	0.303913	0.974016	yes	yes	0.677688	0.00215798	SB	intron	LOC105195902	LOC105195902	myocardin-related transcription factor B	no
NC_052679.1	16	3551505	3553569	NC_052679.1,Parent=peak62032	0.490422	0.061662	yes	no	-0.426828	0.0223629	Sb	intron	LOC105195902	LOC105195902	myocardin-related transcription factor B	no
NC_052679.1	16	3568589	3572078	NC_052679.1,Parent=peak62037	0.254818	0.155663	yes	no	-0.0990253	0.191399	not_significant	intron	LOC105195902	LOC105195902	myocardin-related transcription factor B	no
NC_052679.1	16	3575643	3577783	NC_052679.1,Parent=peak62039	0.706868	0.733862	yes	yes	0.0218115	0.271867	not_significant	intron	LOC105195902	LOC105195902	myocardin-related transcription factor B	no
NC_052679.1	16	3582147	3582840	NC_052679.1,Parent=peak62041	0.120493	0.689719	no	yes	0.576859	0.0300218	SB	intron	LOC105195902	LOC105195902	myocardin-related transcription factor B	no
NC_052679.1	16	3587218	3588487	NC_052679.1,Parent=peak62042	0.214831	0.460019	no	yes	0.289032	0.144686	not_significant	intron	LOC105195902	LOC105195902	myocardin-related transcription factor B	no
NC_052679.1	16	3598283	3599133	NC_052679.1,Parent=peak62045	0.112608	0.657045	no	yes	0.593362	0.0194719	SB	intron	LOC105195902	LOC105195902	myocardin-related transcription factor B	no
NC_052679.1	16	3608336	3612189	NC_052679.1,Parent=peak62050	0.402717	0.394759	yes	yes	-0.0384211	0.250716	not_significant	intron	LOC105195902	LOC105195902	myocardin-related transcription factor B	no
NC_052679.1	16	3624846	3625729	NC_052679.1,Parent=peak62054	1.0181	0.025789	yes	no	-0.967276	0.003253	Sb	intron	LOC105195902	LOC105195902	myocardin-related transcription factor B	no
NC_052679.1	16	3628400	3630709	NC_052679.1,Parent=peak62055	0.671674	0.473016	yes	yes	-0.162439	0.144292	not_significant	intron	LOC105195902	LOC105195902	myocardin-related transcription factor B	no
NC_052679.1	16	3640417	3641831	NC_052679.1,Parent=peak62060	0.710334	0.184256	yes	no	-0.542828	0.0189518	Sb	intron	LOC105195902	LOC105195902	myocardin-related transcription factor B	no
NC_052679.1	16	3643846	3646621	NC_052679.1,Parent=peak62061	0.216651	0.239635	yes	yes	0.0240662	0.267564	not_significant	intron	LOC105195902	LOC105195902	myocardin-related transcription factor B	no
NC_052679.1	16	3647625	3648736	NC_052679.1,Parent=peak62062	0.759912	0.213651	yes	no	-0.567627	0.00492105	Sb	intron	LOC105195902	LOC105195902	myocardin-related transcription factor B	no
NC_052679.1	16	3649713	3651382	NC_052679.1,Parent=peak62063	1.12963	0.966124	yes	yes	-0.177347	0.116129	not_significant	intron	LOC105195902	LOC105195902	myocardin-related transcription factor B	no
NC_052679.1	16	3656730	3658336	NC_052679.1,Parent=peak62065	-0.100065	0.414563	no	yes	0.507494	0.0490362	SB	intron	LOC105195902	LOC105195902	myocardin-related transcription factor B	no
NC_052679.1	16	3659500	3660556	NC_052679.1,Parent=peak62066	1.59546	0.791565	yes	yes	-0.783012	0.000946142	Sb	intron	LOC105195902	LOC105195902	myocardin-related transcription factor B	no
NC_052679.1	16	3665191	3667506	NC_052679.1,Parent=peak62068	1.40517	1.21133	yes	yes	-0.169573	0.126558	not_significant	intron	LOC105195902	LOC105195902	myocardin-related transcription factor B	no
NC_052679.1	16	3668145	3668714	NC_052679.1,Parent=peak62069	-0.0956255	0.554441	no	yes	0.68597	0.0321207	SB	intron	LOC105195902	LOC105195902	myocardin-related transcription factor B	no
NC_052679.1	16	3669338	3669973	NC_052679.1,Parent=peak62070	0.509365	-0.0409883	yes	no	-0.549106	0.0384298	Sb	intron	LOC105195902	LOC105195902	myocardin-related transcription factor B	no
NC_052679.1	16	3674978	3678109	NC_052679.1,Parent=peak62073	1.24225	1.10703	yes	yes	-0.119253	0.175284	not_significant	intron	LOC105195902	LOC105195902	myocardin-related transcription factor B	no
NC_052679.1	16	3680450	3685554	NC_052679.1,Parent=peak62075	0.509904	1.16248	yes	yes	0.658875	0.00166941	SB	intron	LOC105195902	LOC105195902	myocardin-related transcription factor B	no
NC_052679.1	16	3686384	3686998	NC_052679.1,Parent=peak62076	0.180726	0.832955	no	yes	0.680973	0.02419	SB	intron	LOC105195902	LOC105195902	myocardin-related transcription factor B	no
NC_052679.1	16	3688481	3690624	NC_052679.1,Parent=peak62077	0.645545	0.333318	yes	yes	-0.314103	0.0631043	not_significant	intron	LOC105195902	LOC105195902	myocardin-related transcription factor B	no
NC_052679.1	16	3693563	3695128	NC_052679.1,Parent=peak62079	2.1561	2.11871	yes	yes	-0.0385706	0.250957	not_significant	intron	LOC105195902	LOC105195902	myocardin-related transcription factor B	no
NC_052679.1	16	3699972	3702186	NC_052679.1,Parent=peak62081	0.349022	0.0960022	yes	no	-0.219439	0.0960046	not_significant	TSS_flank	LOC105195902	LOC105195902	myocardin-related transcription factor B	no
NC_052679.1	16	3709126	3711203	NC_052679.1,Parent=peak62082	0.496042	0.542301	yes	yes	0.0454174	0.26192	not_significant	intron	LOC105195902	LOC105195902	myocardin-related transcription factor B	no
NC_052679.1	16	3713445	3714239	NC_052679.1,Parent=peak62083	1.68909	1.32138	yes	yes	-0.361366	0.0337226	Sb	intron	LOC105195902	LOC105195902	myocardin-related transcription factor B	no
NC_052679.1	16	3715876	3716383	NC_052679.1,Parent=peak62084	0.743385	0.754196	yes	yes	0.0274053	0.278982	not_significant	intron	LOC105195902	LOC105195902	myocardin-related transcription factor B	no
NC_052679.1	16	3718043	3719543	NC_052679.1,Parent=peak62085	1.32979	3.09305	yes	yes	1.77344	2.62554e-06	SB	intron	LOC105195902	LOC105195902	myocardin-related transcription factor B	no
NC_052679.1	16	3734155	3735073	NC_052679.1,Parent=peak62090	0.474703	0.7797	yes	yes	0.293769	0.102763	not_significant	TSS_flank	LOC105202848	LOC105195902,LOC105202848,LOC105202838	GTP-binding protein Rhes	no
NC_052679.1	16	3738318	3740644	NC_052679.1,Parent=peak62091	1.81891	2.20139	yes	yes	0.384657	0.0173616	SB	intron	LOC105202848	LOC105195902,LOC105202838,LOC105202848	GTP-binding protein Rhes	no
NC_052679.1	16	3765657	3766309	NC_052679.1,Parent=peak62096	0.437966	-0.259219	yes	no	-0.664827	0.0105301	Sb	promoter	LOC105204105	LOC105202896,LOC105204105,LOC105202848,LOC105202854	uncharacterized protein LOC105204105	no
NC_052679.1	16	3786345	3787543	NC_052679.1,Parent=peak62102	0.277653	0.101089	yes	no	-0.191662	0.142475	not_significant	intron	LOC105202904	LOC105202871,LOC105202954,LOC105203022,LOC105202896,LOC105202904	WD repeat-containing protein 20	no
NC_052679.1	16	3792842	3793507	NC_052679.1,Parent=peak62103	0.368919	0.182478	yes	no	-0.198295	0.117212	not_significant	TSS_flank	LOC105202904	LOC105202904,LOC105202954,LOC105203022,LOC105202941	WD repeat-containing protein 20	no
NC_052679.1	16	3796131	3797036	NC_052679.1,Parent=peak62105	0.184898	0.344697	no	yes	0.151675	0.159109	not_significant	promoter	LOC105202904	LOC105202904,LOC105202941,LOC105204113,LOC105203022,LOC105202954	WD repeat-containing protein 20	no
NC_052679.1	16	3805871	3807216	NC_052679.1,Parent=peak62106	0.085323	0.674442	no	yes	0.593669	0.00574433	SB	TSS_flank	LOC105202941	LOC105202914,LOC105202941,LOC105202954,LOC105204113,LOC105203022	uncharacterized protein LOC105202941	no
NC_052679.1	16	3814976	3816156	NC_052679.1,Parent=peak62108	0.478834	0.829303	yes	yes	0.317131	0.0826208	not_significant	promoter	LOC105204113	LOC105202941,LOC105204113,LOC105202965,LOC105202914,LOC105203022	uncharacterized protein LOC105204113	no
NC_052679.1	16	3823980	3826719	NC_052679.1,Parent=peak62111	0.145356	0.209088	no	yes	0.0455039	0.240802	not_significant	intron	LOC105202965,LOC105203022	LOC105202914,LOC105202965,LOC105203022	uncharacterized protein LOC105202965,uncharacterized protein LOC105203022	no
NC_052679.1	16	3829895	3830431	NC_052679.1,Parent=peak62112	1.39421	-0.318154	yes	no	-1.74985	0.00133068	Sb	intron	LOC105202965,LOC105203022	LOC105202965,LOC105203022	uncharacterized protein LOC105202965,uncharacterized protein LOC105203022	no
NC_052679.1	16	3831918	3833274	NC_052679.1,Parent=peak62113	3.99401	3.24081	yes	yes	-0.767545	0.00259998	Sb	intron	LOC105202965,LOC105203022	LOC105202965,LOC105203022	uncharacterized protein LOC105202965,uncharacterized protein LOC105203022	no
NC_052679.1	16	3837376	3838229	NC_052679.1,Parent=peak62114	0.775051	0.655636	yes	yes	-0.166893	0.185311	not_significant	TSS_flank	LOC105202965	LOC105202965,LOC105203022	uncharacterized protein LOC105202965	no
NC_052679.1	16	3839035	3840324	NC_052679.1,Parent=peak62115	0.781256	-0.173475	yes	no	-0.911653	0.00118699	Sb	promoter	LOC105202965	LOC105202965,LOC105203022	uncharacterized protein LOC105202965	no
NC_052679.1	16	3849480	3850691	NC_052679.1,Parent=peak62118	2.16719	3.06628	yes	yes	0.939795	0.000411117	SB	intron	LOC105203022	LOC105203022	uncharacterized protein LOC105203022	no
NC_052679.1	16	3859174	3860843	NC_052679.1,Parent=peak62121	1.42282	0.29887	yes	yes	-1.15011	0.000152137	Sb	intron	LOC105203022	LOC105202977,LOC105203022	uncharacterized protein LOC105203022	no
NC_052679.1	16	3863408	3864931	NC_052679.1,Parent=peak62123	-0.34634	0.31131	no	yes	0.673669	0.00385352	SB	intron	LOC105202977,LOC105203022	LOC105202977,LOC105203022	ensconsin,MAP7 domain-containing protein 1,proteoglycan 4,uncharacterized protein LOC105203022	no
NC_052679.1	16	3868330	3871104	NC_052679.1,Parent=peak62125	1.47551	1.40578	yes	yes	-0.0830625	0.194353	not_significant	intron	LOC105202977,LOC105203022	LOC105202977,LOC105203022	ensconsin,MAP7 domain-containing protein 1,proteoglycan 4,uncharacterized protein LOC105203022	no
NC_052679.1	16	3888207	3890213	NC_052679.1,Parent=peak62128	-0.103123	0.43113	no	yes	0.547617	0.0137405	SB	TSS_flank	LOC105202977	LOC105202977,LOC105203013,LOC105203005,LOC105203062,LOC105203022	ensconsin,MAP7 domain-containing protein 1,proteoglycan 4	no
NC_052679.1	16	3911388	3912616	NC_052679.1,Parent=peak62132	0.0893967	1.15208	no	yes	1.04833	0.00210082	SB	promoter	LOC105203022,LOC105203062	LOC105203022,LOC105203062	uncharacterized MFS-type transporter C09D4.1,uncharacterized protein LOC105203022	no
NC_052679.1	16	3914644	3917773	NC_052679.1,Parent=peak62133	1.00612	1.0927	yes	yes	0.0675105	0.226276	not_significant	TSS_flank	LOC105203022	LOC105203022,LOC105203062	uncharacterized protein LOC105203022	no
NC_052679.1	16	3934411	3939343	NC_052679.1,Parent=peak62136	0.638287	0.323939	yes	yes	-0.31049	0.0357036	Sb	TSS_flank	LOC105203022	LOC105203022,LOC105203062	uncharacterized protein LOC105203022	no
NC_052679.1	16	3970784	3971557	NC_052679.1,Parent=peak62143	0.229988	0.358341	no	yes	0.142009	0.183837	not_significant	intron	LOC105203113	LOC105203062,LOC105203098,LOC105203105,LOC105204124,LOC105203113	queuosine salvage protein	no
NC_052679.1	16	3980088	3982501	NC_052679.1,Parent=peak62145	0.369904	0.517874	yes	yes	0.156322	0.15278	not_significant	intron	LOC105204124	LOC105203113,LOC105194720,LOC105203105,LOC105204124	eukaryotic translation initiation factor 2 subunit 3,histone-lysine N-methyltransferase Su(var)3-9,uncharacterized protein LOC105204124	no
NC_052679.1	16	4012268	4013715	NC_052679.1,Parent=peak62150	0.383986	0.0352046	yes	no	-0.325372	0.0891738	not_significant	promoter	LOC105203131,LOC105204130	LOC105203131,LOC105204130,LOC105203140	fatty-acid amide hydrolase 2-A,heterogeneous nuclear ribonucleoprotein H2	no
NC_052679.1	16	4014324	4018110	NC_052679.1,Parent=peak62151	1.39647	1.51394	yes	yes	0.138281	0.151471	not_significant	TSS_flank	LOC105203140,LOC105204130	LOC105203131,LOC105203140,LOC105203152,LOC105204130	heterogeneous nuclear ribonucleoprotein H2,MOB kinase activator-like 1,MOB kinase activator 1B	no
NC_052679.1	16	4058714	4060178	NC_052679.1,Parent=peak62160	-0.0283456	0.271126	no	yes	0.333995	0.0543691	not_significant	promoter	LOC105203210	LOC105203179,LOC105203210,LOC105204138,LOC105203195,LOC105203188	mediator of RNA polymerase II transcription subunit 6	no
NC_052679.1	16	4086882	4088550	NC_052679.1,Parent=peak62166	0.0586027	0.528181	no	yes	0.464298	0.0394131	SB	intron	LOC105204145	LOC105203241,LOC105204145	nephrin	no
NC_052679.1	16	4105475	4108412	NC_052679.1,Parent=peak62170	0.260084	-0.10161	yes	no	-0.34264	0.0414699	Sb	intron	LOC105203241	LOC105203241	F-box only protein 11	no
NC_052679.1	16	4117465	4118310	NC_052679.1,Parent=peak62172	0.681456	0.0576443	yes	no	-0.625696	0.0216518	Sb	promoter	LOC105203231	LOC105203231,LOC105203218,LOC105203241	CAAX prenyl protease 2	no
NC_052679.1	16	4118715	4119852	NC_052679.1,Parent=peak62173	0.456855	0.78649	yes	yes	0.347693	0.0488564	SB	promoter	LOC105203231	LOC105203231,LOC105203218,LOC105203241	CAAX prenyl protease 2	no
NC_052679.1	16	4154650	4155740	NC_052679.1,Parent=peak62182	2.22207	2.04234	yes	yes	-0.1704	0.160758	not_significant	intron	LOC105203218,LOC105204163	LOC105203218,LOC105204163	BTB/POZ domain-containing protein KCTD3,uncharacterized protein LOC105204163	no
NC_052679.1	16	4163115	4165194	NC_052679.1,Parent=peak62184	1.17647	0.310793	yes	no	-0.870351	0.000562228	Sb	intron	LOC105203218,LOC105204163	LOC105203218,LOC105204163	BTB/POZ domain-containing protein KCTD3,uncharacterized protein LOC105204163	no
NC_052679.1	16	4181559	4182621	NC_052679.1,Parent=peak62188	0.381458	-0.494434	yes	no	-0.83011	0.00708033	Sb	promoter	LOC105203218	LOC105203218,LOC105204163	BTB/POZ domain-containing protein KCTD3	no
NC_052679.1	16	4192272	4193762	NC_052679.1,Parent=peak62191	0.484587	0.563147	yes	yes	0.0206684	0.272913	not_significant	intergenic	NA		NA	no
NC_052679.1	16	4195326	4198244	NC_052679.1,Parent=peak62192	1.15541	0.641656	yes	yes	-0.529716	0.00390165	Sb	intergenic	NA		NA	no
NC_052679.1	16	4206332	4206979	NC_052679.1,Parent=peak62193	1.11785	0.323959	yes	no	-0.82749	0.0140461	Sb	intergenic	NA		NA	no
NC_052679.1	16	4215267	4215851	NC_052679.1,Parent=peak62194	1.01878	0.427926	yes	yes	-0.61701	0.0473152	Sb	intergenic	NA		NA	no
NC_052679.1	16	4241471	4242066	NC_052679.1,Parent=peak62198	0.724744	0.760731	yes	yes	0.0189446	0.276156	not_significant	intergenic	NA		NA	no
NC_052679.1	16	4250978	4251464	NC_052679.1,Parent=peak62201	0.359784	0.399948	no	yes	0.00892507	0.28233	not_significant	intergenic	NA		NA	no
NC_052679.1	16	4253794	4255596	NC_052679.1,Parent=peak62203	0.944978	1.55224	yes	yes	0.610461	0.00523468	SB	intergenic	NA		NA	no
NC_052679.1	16	4269008	4269537	NC_052679.1,Parent=peak62205	1.64916	1.1811	yes	yes	-0.472985	0.00945005	Sb	intergenic	NA		NA	no
NC_052679.1	16	4286647	4287436	NC_052679.1,Parent=peak62209	0.101485	0.34426	no	yes	0.205792	0.115698	not_significant	intergenic	NA		NA	no
NC_052679.1	16	4327699	4328292	NC_052679.1,Parent=peak62214	0.4861	0.37767	yes	yes	-0.163384	0.184294	not_significant	intergenic	NA		NA	no
NC_052679.1	16	4336587	4337059	NC_052679.1,Parent=peak62216	0.705063	0.0722036	yes	no	-0.605176	0.0252964	Sb	intergenic	NA		NA	no
NC_052679.1	16	4345212	4346820	NC_052679.1,Parent=peak62219	1.12289	1.10387	yes	yes	-0.00116984	0.286447	not_significant	intergenic	NA		NA	no
NC_052679.1	16	4349730	4353239	NC_052679.1,Parent=peak62220	0.164026	0.599223	no	yes	0.437814	0.00653139	SB	intergenic	NA		NA	no
NC_052679.1	16	4362986	4364211	NC_052679.1,Parent=peak62223	0.308682	0.80477	yes	yes	0.512952	0.0323806	SB	intergenic	NA		NA	no
NC_052679.1	16	4378538	4379235	NC_052679.1,Parent=peak62227	-0.281759	0.344485	no	yes	0.66696	0.0168266	SB	upstream	LOC105203258	LOC105203258	uncharacterized protein LOC105203258,WAS/WASL-interacting protein family member 1	no
NC_052679.1	16	4381837	4382556	NC_052679.1,Parent=peak62229	0.378838	-0.293915	yes	no	-0.703803	0.0144163	Sb	promoter	LOC105203258	LOC105203258	uncharacterized protein LOC105203258,WAS/WASL-interacting protein family member 1	no
NC_052679.1	16	4384560	4386897	NC_052679.1,Parent=peak62230	0.17291	0.492574	no	yes	0.362531	0.0558349	not_significant	TSS_flank	LOC105203258	LOC105203258,	uncharacterized protein LOC105203258,WAS/WASL-interacting protein family member 1	no
NC_052679.1	16	4390416	4392794	NC_052679.1,Parent=peak62232	-0.159503	0.280276	no	yes	0.501341	0.0273068	SB	intron	LOC105203258	LOC105203258	uncharacterized protein LOC105203258,WAS/WASL-interacting protein family member 1	no
NC_052679.1	16	4395145	4397728	NC_052679.1,Parent=peak62233	1.79178	1.05304	yes	yes	-0.746781	0.00404131	Sb	intron	LOC105203258	LOC105203258	uncharacterized protein LOC105203258,WAS/WASL-interacting protein family member 1	no
NC_052679.1	16	4402153	4403000	NC_052679.1,Parent=peak62236	1.48314	1.07627	yes	yes	-0.415856	0.059383	not_significant	intron	LOC105203258	LOC105203258	uncharacterized protein LOC105203258,WAS/WASL-interacting protein family member 1	no
NC_052679.1	16	4405379	4406475	NC_052679.1,Parent=peak62238	0.393606	0.806458	yes	yes	0.420435	0.027136	SB	intron	LOC105203258	LOC105203258	uncharacterized protein LOC105203258,WAS/WASL-interacting protein family member 1	no
NC_052679.1	16	4412675	4415038	NC_052679.1,Parent=peak62239	1.06855	0.851178	yes	yes	-0.203521	0.0997161	not_significant	intron	LOC105203258	LOC105203258	uncharacterized protein LOC105203258,WAS/WASL-interacting protein family member 1	no
NC_052679.1	16	4424983	4426794	NC_052679.1,Parent=peak62241	1.36536	1.9309	yes	yes	0.562343	0.00243601	SB	intron	LOC105203258	LOC105203258	uncharacterized protein LOC105203258,WAS/WASL-interacting protein family member 1	no
NC_052679.1	16	4433774	4434706	NC_052679.1,Parent=peak62244	0.813122	-0.0903159	yes	no	-0.942189	0.00528764	Sb	intron	LOC105203258	LOC105203258	uncharacterized protein LOC105203258,WAS/WASL-interacting protein family member 1	no
NC_052679.1	16	4455660	4457665	NC_052679.1,Parent=peak62248	0.615547	0.7107	yes	yes	0.112982	0.187647	not_significant	intron	LOC105203258	LOC105203258	uncharacterized protein LOC105203258,WAS/WASL-interacting protein family member 1	no
NC_052679.1	16	4484290	4485413	NC_052679.1,Parent=peak62253	0.604358	-0.378024	yes	no	-0.946692	0.000760137	Sb	intron	LOC105203258	LOC105203258	uncharacterized protein LOC105203258,WAS/WASL-interacting protein family member 1	no
NC_052679.1	16	4492835	4495985	NC_052679.1,Parent=peak62255	0.401376	0.289739	yes	yes	-0.117445	0.185046	not_significant	intron	LOC105203258	LOC105203258	uncharacterized protein LOC105203258,WAS/WASL-interacting protein family member 1	no
NC_052679.1	16	4516613	4517200	NC_052679.1,Parent=peak62257	0.0205148	0.513107	no	yes	0.529859	0.0635646	not_significant	intron	LOC105203258	LOC105203258	uncharacterized protein LOC105203258,WAS/WASL-interacting protein family member 1	no
NC_052679.1	16	4524219	4524772	NC_052679.1,Parent=peak62258	0.0687009	0.632288	no	yes	0.566994	0.00305964	SB	intron	LOC105203258	LOC105203258	uncharacterized protein LOC105203258,WAS/WASL-interacting protein family member 1	no
NC_052679.1	16	4525523	4526566	NC_052679.1,Parent=peak62259	0.298295	0.551538	no	yes	0.240019	0.0754538	not_significant	intron	LOC105203258	LOC105203258	uncharacterized protein LOC105203258,WAS/WASL-interacting protein family member 1	no
NC_052679.1	16	4527826	4530144	NC_052679.1,Parent=peak62260	0.121955	0.667708	no	yes	0.598571	0.0227359	SB	intron	LOC105203258	LOC105203258	uncharacterized protein LOC105203258,WAS/WASL-interacting protein family member 1	no
NC_052679.1	16	4536565	4538468	NC_052679.1,Parent=peak62261	0.943316	0.671092	yes	yes	-0.261486	0.0773556	not_significant	intron	LOC105203258	LOC105203258	uncharacterized protein LOC105203258,WAS/WASL-interacting protein family member 1	no
NC_052679.1	16	4552137	4554410	NC_052679.1,Parent=peak62265	0.710746	0.465689	yes	yes	-0.242561	0.0868011	not_significant	intron	LOC105203258	LOC105203258	uncharacterized protein LOC105203258,WAS/WASL-interacting protein family member 1	no
NC_052679.1	16	4572640	4573212	NC_052679.1,Parent=peak62271	0.493807	-0.165903	yes	no	-0.647366	0.0290754	Sb	intron	LOC105203258	LOC105203258	uncharacterized protein LOC105203258,WAS/WASL-interacting protein family member 1	no
NC_052679.1	16	4588462	4589033	NC_052679.1,Parent=peak62277	0.419732	1.04659	no	yes	0.628273	0.00623534	SB	intron	LOC105203258	LOC105203258	uncharacterized protein LOC105203258,WAS/WASL-interacting protein family member 1	no
NC_052679.1	16	4593534	4594293	NC_052679.1,Parent=peak62279	0.629478	0.0851104	yes	no	-0.553442	0.0328216	Sb	intron	LOC105203258	LOC105203258	uncharacterized protein LOC105203258,WAS/WASL-interacting protein family member 1	no
NC_052679.1	16	4601334	4603230	NC_052679.1,Parent=peak62283	0.885327	1.51041	yes	yes	0.589275	0.00615605	SB	intron	LOC105203258	LOC105203258	uncharacterized protein LOC105203258,WAS/WASL-interacting protein family member 1	no
NC_052679.1	16	4624203	4625043	NC_052679.1,Parent=peak62289	1.06866	-0.26739	yes	no	-1.31817	0.000165155	Sb	intron	LOC105203258	LOC105203258	uncharacterized protein LOC105203258,WAS/WASL-interacting protein family member 1	no
NC_052679.1	16	4647688	4648259	NC_052679.1,Parent=peak62296	0.612347	-0.376063	yes	no	-1.00127	0.00813387	Sb	intron	LOC105203258	LOC105203258	uncharacterized protein LOC105203258,WAS/WASL-interacting protein family member 1	no
NC_052679.1	16	4655704	4656166	NC_052679.1,Parent=peak62298	1.33776	1.08691	yes	yes	-0.24756	0.123191	not_significant	intron	LOC105203258	LOC105203258	uncharacterized protein LOC105203258,WAS/WASL-interacting protein family member 1	no
NC_052679.1	16	4662870	4663938	NC_052679.1,Parent=peak62299	0.351123	0.244042	yes	no	-0.128234	0.204476	not_significant	intron	LOC105203258	LOC105203258	uncharacterized protein LOC105203258,WAS/WASL-interacting protein family member 1	no
NC_052679.1	16	4672303	4673178	NC_052679.1,Parent=peak62302	-0.136463	0.353507	no	yes	0.54633	0.0276847	SB	intron	LOC105203258	LOC105203258	uncharacterized protein LOC105203258,WAS/WASL-interacting protein family member 1	no
NC_052679.1	16	4679609	4680192	NC_052679.1,Parent=peak62303	0.448625	0.19663	yes	no	-0.209681	0.182439	not_significant	intron	LOC105203258	LOC105203258	uncharacterized protein LOC105203258,WAS/WASL-interacting protein family member 1	no
NC_052679.1	16	4682285	4683719	NC_052679.1,Parent=peak62304	0.196532	0.757918	no	yes	0.541852	0.0208146	SB	intron	LOC105203258	LOC105203258	uncharacterized protein LOC105203258,WAS/WASL-interacting protein family member 1	no
NC_052679.1	16	4685725	4686921	NC_052679.1,Parent=peak62305	0.329848	0.390688	yes	yes	0.0513166	0.243979	not_significant	intron	LOC105203258	LOC105203258	uncharacterized protein LOC105203258,WAS/WASL-interacting protein family member 1	no
NC_052679.1	16	4695373	4696449	NC_052679.1,Parent=peak62310	0.618613	1.45211	yes	yes	0.841434	0.000284098	SB	intron	LOC105203258	LOC105203258	uncharacterized protein LOC105203258,WAS/WASL-interacting protein family member 1	no
NC_052679.1	16	4702787	4705385	NC_052679.1,Parent=peak62311	0.925255	0.254485	yes	yes	-0.661608	0.00438899	Sb	intron	LOC105203258	LOC105203258	uncharacterized protein LOC105203258,WAS/WASL-interacting protein family member 1	no
NC_052679.1	16	4711702	4713178	NC_052679.1,Parent=peak62315	0.722109	-0.844051	yes	no	-1.58606	6.39206e-05	Sb	intron	LOC105203258	LOC105203258	uncharacterized protein LOC105203258,WAS/WASL-interacting protein family member 1	no
NC_052679.1	16	4719001	4720422	NC_052679.1,Parent=peak62318	1.36137	1.31763	yes	yes	-0.0693601	0.21909	not_significant	intron	LOC105203258	LOC105203258	uncharacterized protein LOC105203258,WAS/WASL-interacting protein family member 1	no
NC_052679.1	16	4721959	4723310	NC_052679.1,Parent=peak62319	0.55013	0.218514	yes	no	-0.317526	0.0667721	not_significant	intron	LOC105203258	LOC105203258	uncharacterized protein LOC105203258,WAS/WASL-interacting protein family member 1	no
NC_052679.1	16	4764749	4766058	NC_052679.1,Parent=peak62327	0.495543	0.777457	yes	yes	0.234373	0.114046	not_significant	TSS_flank	LOC105203293,LOC105203356	LOC105203293,LOC105203356,LOC105203303,LOC105203312,LOC105203333,LOC105204177	L-asparaginase 1,uncharacterized protein LOC105203293	no
NC_052679.1	16	4771524	4772120	NC_052679.1,Parent=peak62329	0.382775	-0.611194	yes	no	-0.941219	0.00960514	Sb	promoter	LOC105203377	LOC105203293,LOC105203377,LOC105203303,LOC105203369,LOC105204177,LOC105203356	uncharacterized protein LOC105203377	no
NC_052679.1	16	4788858	4789722	NC_052679.1,Parent=peak62334	0.632395	0.0509448	yes	no	-0.606998	0.0478941	Sb	TSS_flank	LOC105203369	LOC105203369,LOC105203397,LOC105203377,LOC105203387,LOC105203421	post-GPI attachment to proteins factor 6	no
NC_052679.1	16	4831817	4832778	NC_052679.1,Parent=peak62338	-0.318402	0.465611	no	yes	0.771371	0.00386436	SB	TSS_flank	LOC105203453	LOC105203443,LOC105203453,LOC105203467	flavin reductase (NADPH)	no
NC_052679.1	16	4836805	4838062	NC_052679.1,Parent=peak62339	-0.0885417	0.791546	no	yes	0.895135	0.00149521	SB	TSS_flank	LOC105203467	LOC105203453,LOC105203467,LOC105203459	zinc finger protein 252,zinc finger protein 423	no
NC_052679.1	16	4864149	4865605	NC_052679.1,Parent=peak62345	0.297671	0.0947586	yes	no	-0.16219	0.167718	not_significant	promoter	LOC105203508	LOC105203490,LOC105203508	receptor-type guanylate cyclase daf-11	no
NC_052679.1	16	4869428	4871233	NC_052679.1,Parent=peak62347	0.801058	0.220619	yes	no	-0.573731	0.00478874	Sb	TSS_flank	LOC105203508	LOC105203508	receptor-type guanylate cyclase daf-11	no
NC_052679.1	16	4895359	4896431	NC_052679.1,Parent=peak62350	0.434336	-0.558294	yes	no	-0.90955	0.019398	Sb	downstream	LOC105203508,LOC105203528,LOC105203547	LOC105203508,LOC105203528,LOC105203547,LOC113003484	ADP-ribosylation factor-like protein 6-interacting protein 6,ankyrin repeat and zinc finger domain-containing protein 1,receptor-type guanylate cyclase daf-11,uncharacterized protein LOC105203528	no
NC_052679.1	16	4900133	4901238	NC_052679.1,Parent=peak62351	0.547899	-0.6484	yes	no	-1.18961	0.00101678	Sb	intron	LOC105203547	LOC105203558,LOC105203508,LOC105203528,LOC113003484,LOC105203547	ankyrin repeat and zinc finger domain-containing protein 1	no
NC_052679.1	16	4908482	4910037	NC_052679.1,Parent=peak62353	0.388883	0.635302	yes	yes	0.241974	0.0984268	not_significant	TSS_flank	LOC105203528	LOC105203547,LOC105203558,LOC105203528	ADP-ribosylation factor-like protein 6-interacting protein 6,uncharacterized protein LOC105203528	no
NC_052679.1	16	4915802	4916634	NC_052679.1,Parent=peak62356	0.42247	-0.298648	yes	no	-0.804603	0.0410334	Sb	TSS_flank	LOC105203558	LOC105203528,LOC105203558,LOC105203566	unconventional myosin ID	no
NC_052679.1	16	4917292	4918099	NC_052679.1,Parent=peak62357	0.238985	0.317459	no	yes	0.0389701	0.264284	not_significant	intron	LOC105203558	LOC105203528,LOC105203566,LOC105203558	unconventional myosin ID	no
NC_052679.1	16	4935120	4935944	NC_052679.1,Parent=peak62360	-0.0502412	0.541319	no	yes	0.57395	0.0371816	SB	TSS_flank	LOC105203574	LOC105203566,LOC105203594,LOC105203581,LOC105203587,LOC105203600,LOC105203574	protein VAC14 homolog	no
NC_052679.1	16	4956031	4958400	NC_052679.1,Parent=peak62362	1.24178	1.19353	yes	yes	-0.0733841	0.217372	not_significant	promoter	LOC105203615	LOC105203615,LOC105203606	ecdysteroid-regulated 16 kDa protein	no
NC_052679.1	16	4964828	4965575	NC_052679.1,Parent=peak62364	0.52416	0.996648	yes	yes	0.509011	0.0276559	SB	intron	LOC105203615	LOC105203606,LOC105203615	ecdysteroid-regulated 16 kDa protein	no
NC_052679.1	16	4969647	4970585	NC_052679.1,Parent=peak62366	1.79599	1.58003	yes	yes	-0.219048	0.115937	not_significant	upstream	LOC105203640	LOC105203640,LOC105203615	nephrin	no
NC_052679.1	16	4978256	4978791	NC_052679.1,Parent=peak62367	2.08891	1.11739	yes	yes	-0.982188	0.00021611	Sb	promoter	LOC105203640	LOC105203640	nephrin	no
NC_052679.1	16	4999508	5001720	NC_052679.1,Parent=peak62373	0.0630189	0.455386	no	yes	0.36491	0.0392007	SB	intron	LOC105203640	LOC105203640	nephrin	no
NC_052679.1	16	5003294	5006837	NC_052679.1,Parent=peak62374	0.168352	0.746188	no	yes	0.573317	0.00317827	SB	intron	LOC105203640	LOC105203640	nephrin	no
NC_052679.1	16	5020666	5023468	NC_052679.1,Parent=peak62379	0.95442	0.108949	yes	no	-0.820959	0.00137083	Sb	intron	LOC105203640	LOC105203640	nephrin	no
NC_052679.1	16	5025836	5026451	NC_052679.1,Parent=peak62380	0.155	0.713164	no	yes	0.590884	0.0103985	SB	intron	LOC105203640	LOC105203640	nephrin	no
NC_052679.1	16	5043751	5045018	NC_052679.1,Parent=peak62386	0.657591	0.69447	yes	yes	0.0382698	0.257185	not_significant	intron	LOC105203640	LOC105203640	nephrin	no
NC_052679.1	16	5045633	5047476	NC_052679.1,Parent=peak62387	0.282596	-0.0197543	yes	no	-0.315918	0.0778111	not_significant	intron	LOC105203640	LOC105203640	nephrin	no
NC_052679.1	16	5052525	5054232	NC_052679.1,Parent=peak62388	0.339328	0.37816	yes	yes	0.0222036	0.264155	not_significant	intron	LOC105203640	LOC105203640	nephrin	no
NC_052679.1	16	5065565	5067003	NC_052679.1,Parent=peak62393	1.05507	0.792784	yes	yes	-0.215643	0.12103	not_significant	intron	LOC105203640	LOC105203640	nephrin	no
NC_052679.1	16	5071033	5073387	NC_052679.1,Parent=peak62394	0.745435	1.18396	yes	yes	0.451475	0.00846239	SB	intron	LOC105203640	LOC105203631,LOC105203640	nephrin	no
NC_052679.1	16	5073763	5075823	NC_052679.1,Parent=peak62395	0.952598	1.13127	yes	yes	0.156015	0.189616	not_significant	intron	LOC105203640	LOC105203631,LOC105203640	nephrin	no
NC_052679.1	16	5096844	5097548	NC_052679.1,Parent=peak62400	1.83854	-0.736096	yes	no	-2.50381	0.000231321	Sb	intron	LOC105203623,LOC105203640	LOC105203623,LOC105203640	glucose dehydrogenase [FAD, quinone],nephrin	no
NC_052679.1	16	5098668	5100219	NC_052679.1,Parent=peak62401	0.976423	1.45894	yes	yes	0.458509	0.023237	SB	intron	LOC105203623,LOC105203640	LOC105203623,LOC105203640	glucose dehydrogenase [FAD, quinone],nephrin	no
NC_052679.1	16	5113766	5114743	NC_052679.1,Parent=peak62406	0.186669	0.422546	no	yes	0.251423	0.0820214	not_significant	intron	LOC105203640	LOC105203623,LOC120359787,LOC105203640	nephrin	no
NC_052679.1	16	5119732	5120467	NC_052679.1,Parent=peak62407	0.682032	0.520909	yes	yes	-0.182011	0.120454	not_significant	intron	LOC105203640	LOC120359787,LOC105203640	nephrin	no
NC_052679.1	16	5154805	5156512	NC_052679.1,Parent=peak62414	0.773458	0.681176	yes	yes	-0.109167	0.191653	not_significant	intron	LOC105203640,LOC120359787	LOC105203640,LOC120359787	nephrin	no
NC_052679.1	16	5169315	5170460	NC_052679.1,Parent=peak62420	0.451943	0.334872	yes	yes	-0.150692	0.145574	not_significant	intron	LOC105203640,LOC120359787	LOC105203640,LOC120359787	nephrin	no
NC_052679.1	16	5180976	5182821	NC_052679.1,Parent=peak62423	0.326146	0.49942	yes	yes	0.205247	0.112653	not_significant	intron	LOC105203640,LOC120359787	LOC105203640,LOC120359787	nephrin	no
NC_052679.1	16	5220097	5221353	NC_052679.1,Parent=peak62434	0.445309	1.85248	yes	yes	1.43057	1.51846e-05	SB	intron	LOC105203640	LOC105203640	nephrin	no
NC_052679.1	16	5228706	5229239	NC_052679.1,Parent=peak62437	1.04428	0.677834	yes	yes	-0.392829	0.0714033	not_significant	intron	LOC105203640	LOC105203640	nephrin	no
NC_052679.1	16	5229764	5231527	NC_052679.1,Parent=peak62438	0.432548	0.227725	yes	no	-0.223367	0.085013	not_significant	intron	LOC105203640	LOC105203640	nephrin	no
NC_052679.1	16	5234280	5235418	NC_052679.1,Parent=peak62440	0.32211	0.0218918	yes	no	-0.291874	0.0581754	not_significant	intron	LOC105203640	LOC105203640	nephrin	no
NC_052679.1	16	5238586	5240467	NC_052679.1,Parent=peak62441	0.124745	0.377309	no	yes	0.263506	0.0692691	not_significant	intron	LOC105203640	LOC105203640	nephrin	no
NC_052679.1	16	5254947	5255863	NC_052679.1,Parent=peak62443	0.597878	-0.544538	yes	no	-1.16601	0.000586962	Sb	promoter	LOC105203640	LOC105203640	nephrin	no
NC_052679.1	16	5257833	5259310	NC_052679.1,Parent=peak62444	1.03971	1.33378	yes	yes	0.322238	0.0629971	not_significant	TSS_flank	LOC105203640	LOC105203640	nephrin	no
NC_052679.1	16	5270576	5272085	NC_052679.1,Parent=peak62447	0.307451	0.344553	yes	yes	0.00628208	0.28204	not_significant	intron	LOC105203640	LOC105203640	nephrin	no
NC_052679.1	16	5278079	5279406	NC_052679.1,Parent=peak62449	0.288317	0.443355	yes	yes	0.106618	0.224245	not_significant	intron	LOC105203640	LOC105203640	nephrin	no
NC_052679.1	16	5283939	5288712	NC_052679.1,Parent=peak62451	1.45521	0.584526	yes	yes	-0.865029	0.000292383	Sb	intron	LOC105203640	LOC105203640	nephrin	no
NC_052679.1	16	5291092	5291627	NC_052679.1,Parent=peak62452	-0.310286	0.917563	no	yes	1.34396	0.00597614	SB	intron	LOC105203640	LOC105203640	nephrin	no
NC_052679.1	16	5298061	5300119	NC_052679.1,Parent=peak62454	0.673788	0.255916	yes	no	-0.417199	0.0206615	Sb	intron	LOC105203640	LOC105203640	nephrin	no
NC_052679.1	16	5308711	5310042	NC_052679.1,Parent=peak62457	0.299821	0.307498	no	yes	0.00314741	0.285748	not_significant	intron	LOC105203640	LOC105203640	nephrin	no
NC_052679.1	16	5320766	5321946	NC_052679.1,Parent=peak62459	0.459242	0.636516	yes	yes	0.136042	0.184506	not_significant	intron	LOC105203640	LOC105203640	nephrin	no
NC_052679.1	16	5328938	5330668	NC_052679.1,Parent=peak62461	1.98846	1.604	yes	yes	-0.365247	0.0426438	Sb	intron	LOC105203640	LOC105203640	nephrin	no
NC_052679.1	16	5335030	5336390	NC_052679.1,Parent=peak62462	0.353674	-0.116469	yes	no	-0.427759	0.0371949	Sb	intron	LOC105203640	LOC105203640	nephrin	no
NC_052679.1	16	5356064	5357360	NC_052679.1,Parent=peak62467	0.846189	1.1306	yes	yes	0.310368	0.0968557	not_significant	downstream	LOC105203646	LOC105203646,LOC105203640	uncharacterized protein LOC105203646	no
NC_052679.1	16	5362197	5362791	NC_052679.1,Parent=peak62469	0.369249	0.132506	yes	no	-0.256112	0.162408	not_significant	promoter	LOC105203646	LOC105203646,LOC105203640	uncharacterized protein LOC105203646	no
NC_052679.1	16	5373134	5373827	NC_052679.1,Parent=peak62472	0.344261	-0.454248	yes	no	-0.886219	0.0213981	Sb	downstream	LOC105203654	LOC105203654	uncharacterized protein LOC105203654	no
NC_052679.1	16	5384184	5385110	NC_052679.1,Parent=peak62475	0.0588931	0.716984	no	yes	0.59528	0.0239036	SB	TSS_flank	LOC105203654	LOC105203654,LOC105197085	uncharacterized protein LOC105203654	no
NC_052679.1	16	5394397	5395357	NC_052679.1,Parent=peak62478	0.784441	0.963815	yes	yes	0.186849	0.147878	not_significant	intron	LOC105197085	LOC105197085	steroid hormone receptor ERR1,steroid hormone receptor ERR2	no
NC_052679.1	16	5401328	5402598	NC_052679.1,Parent=peak62481	0.316137	0.262037	yes	no	-0.00773616	0.28182	not_significant	intron	LOC105197085	LOC105197085	steroid hormone receptor ERR1,steroid hormone receptor ERR2	no
NC_052679.1	16	5418196	5419622	NC_052679.1,Parent=peak62484	0.833114	0.831726	yes	yes	-0.00017815	0.287476	not_significant	promoter	LOC105197085	LOC105197085,LOC105203676,LOC113003470,LOC105203667	steroid hormone receptor ERR1,steroid hormone receptor ERR2	no
NC_052679.1	16	5420171	5420819	NC_052679.1,Parent=peak62485	-0.106866	0.596366	no	yes	0.774083	0.0296321	SB	intron	LOC105203667	LOC105197085,LOC105203676,LOC113003470,LOC105203667	DNA polymerase alpha subunit B	no
NC_052679.1	16	5431507	5432136	NC_052679.1,Parent=peak62488	0.743977	-0.0927026	yes	no	-0.859891	0.00530718	Sb	TSS_flank	LOC105203676,LOC105203687	LOC105203667,LOC105203676,LOC105203687,LOC105203712,LOC105203703,LOC105203723	dipeptidyl peptidase 3,protein FAM50 homolog	no
NC_052679.1	16	5450481	5451593	NC_052679.1,Parent=peak62490	0.607765	-0.215595	yes	no	-0.862848	0.00207181	Sb	TSS_flank	LOC105203733	LOC105203723,LOC105203733,LOC105203741,LOC105203712,LOC105203749	cytoglobin-2	no
NC_052679.1	16	5457982	5459448	NC_052679.1,Parent=peak62492	0.398017	0.156145	yes	no	-0.208066	0.139141	not_significant	intron	LOC105203741	LOC105203733,LOC105203749,LOC105203741	uncharacterized protein LOC105203741	no
NC_052679.1	16	5461821	5463409	NC_052679.1,Parent=peak62493	0.436206	0.404328	yes	yes	-0.0159784	0.272405	not_significant	intron	LOC105203749	LOC105203733,LOC105203741,LOC105203749	protein dimmed	no
NC_052679.1	16	5468631	5471124	NC_052679.1,Parent=peak62495	0.523054	1.25974	yes	yes	0.75702	0.00202203	SB	TSS_flank	LOC105203749	LOC105203749,LOC105203741	protein dimmed	no
NC_052679.1	16	5477919	5480020	NC_052679.1,Parent=peak62498	0.776949	0.506054	yes	yes	-0.234973	0.107202	not_significant	upstream	LOC105203749	LOC105203749,LOC105203760	protein dimmed	no
NC_052679.1	16	5480423	5481208	NC_052679.1,Parent=peak62499	-0.0205376	0.729567	no	yes	0.762414	0.0296868	SB	downstream	LOC105203760	LOC105203760	neutral ceramidase	no
NC_052679.1	16	5481251	5481765	NC_052679.1,Parent=peak62500	1.59821	-0.48226	yes	no	-1.99686	0.0155055	Sb	downstream	LOC105203760	LOC105203760	neutral ceramidase	no
NC_052679.1	16	5482499	5483905	NC_052679.1,Parent=peak62501	0.560734	0.757266	yes	yes	0.203847	0.14428	not_significant	downstream	LOC105203760	LOC105203760	neutral ceramidase	no
NC_052679.1	16	5485281	5487511	NC_052679.1,Parent=peak62502	0.927464	1.15781	yes	yes	0.270272	0.094587	not_significant	downstream	LOC105203760	LOC105203760	neutral ceramidase	no
NC_052679.1	16	5512055	5512910	NC_052679.1,Parent=peak62509	0.155641	0.611797	no	yes	0.447681	0.0574966	not_significant	promoter	LOC120359829	LOC105203771,LOC120359829	NA	no
NC_052679.1	16	5514149	5514694	NC_052679.1,Parent=peak62510	0.682657	0.117542	yes	no	-0.550805	0.0211328	Sb	upstream	LOC105203771	LOC105203771,,LOC120359829	uncharacterized protein LOC105203771	no
NC_052679.1	16	5518453	5519170	NC_052679.1,Parent=peak62511	1.5398	1.57438	yes	yes	0.0627435	0.229374	not_significant	intron	LOC120359829	LOC120359829	NA	no
NC_052679.1	16	5523221	5524394	NC_052679.1,Parent=peak62513	0.949974	1.28419	yes	yes	0.345632	0.0472246	SB	intron	LOC120359829	LOC120359829	NA	no
NC_052679.1	16	5536323	5536822	NC_052679.1,Parent=peak62517	-0.0200547	0.726148	no	yes	0.691068	0.0236823	SB	intron	LOC120359829	LOC120359829	NA	no
NC_052679.1	16	5538161	5538812	NC_052679.1,Parent=peak62518	0.0182208	0.485421	no	yes	0.466112	0.0124749	SB	intron	LOC120359829	LOC120359829	NA	no
NC_052679.1	16	5542653	5543201	NC_052679.1,Parent=peak62519	0.421845	0.107412	yes	no	-0.367164	0.100287	not_significant	intron	LOC120359829	LOC105203777,LOC120359829	NA	no
NC_052679.1	16	5544631	5545515	NC_052679.1,Parent=peak62520	0.442722	-0.303971	yes	no	-0.755125	0.00133445	Sb	intron	LOC120359829	LOC105203777,LOC120359829	NA	no
NC_052679.1	16	5555089	5555869	NC_052679.1,Parent=peak62521	-1.37264	0.647753	no	yes	1.94104	2.59614e-05	SB	TSS_flank	LOC105203777,LOC105203791	LOC105203777,LOC105203791,LOC105203804,LOC120359828,LOC120359829	poly(A)-specific ribonuclease PARN,uncharacterized protein LOC105203791	no
NC_052679.1	16	5560809	5562153	NC_052679.1,Parent=peak62523	0.251789	0.441732	no	yes	0.221465	0.186836	not_significant	TSS_flank	LOC105203804,LOC120359828	LOC105203777,LOC105203804,LOC120359828,LOC105203791	neuroendocrine convertase 2	no
NC_052679.1	16	5584411	5585871	NC_052679.1,Parent=peak62528	0.449736	0.517299	yes	yes	0.099797	0.195717	not_significant	intron	LOC105203813	LOC105203804,LOC105203823,LOC105203834,LOC105203813	neprilysin-1	no
NC_052679.1	16	5589419	5589978	NC_052679.1,Parent=peak62529	0.353147	-0.405236	yes	no	-0.761662	0.00371091	Sb	intron	LOC105203813	LOC105203823,LOC105203834,LOC105203813	neprilysin-1	no
NC_052679.1	16	5609170	5610343	NC_052679.1,Parent=peak62531	-0.227597	0.464176	no	yes	0.705201	0.00956755	SB	promoter	LOC105204194	LOC105203834,LOC105203867,LOC105204194,LOC105203841,LOC105203851	protein EFR3 homolog B-like	no
NC_052679.1	16	5616760	5617391	NC_052679.1,Parent=peak62533	0.0192348	1.88127	no	yes	1.82784	3.98328e-05	SB	TSS_flank	LOC105203867	LOC105203867,LOC113003467,LOC120359690,LOC105203851,LOC105203881,LOC105204194	modifier of mdg4	no
NC_052679.1	16	5634438	5635341	NC_052679.1,Parent=peak62538	0.751658	0.591257	yes	yes	-0.142798	0.20266	not_significant	promoter	LOC105203898	LOC105203881,LOC105203898,LOC105203923,LOC105203905,LOC105203916,LOC113003467,LOC105203889	ER lumen protein-retaining receptor	no
NC_052679.1	16	5639971	5641367	NC_052679.1,Parent=peak62539	-0.177185	0.336653	no	yes	0.542658	0.0555115	not_significant	TSS_flank	LOC105203905,LOC105203916,LOC105203923	LOC105203889,LOC105203916,LOC105203923,LOC105203898,LOC105203905,LOC113003476	DNA polymerase subunit gamma-2, mitochondrial,glutamyl-tRNA(Gln) amidotransferase subunit C, mitochondrial,probable ATP-dependent RNA helicase kurz	no
NC_052679.1	16	5673496	5674012	NC_052679.1,Parent=peak62543	0.0962867	1.46554	no	yes	1.4504	0.000610974	SB	upstream	LOC105204204	LOC105204204,LOC105203949,LOC105203939	aldehyde dehydrogenase family 3 member B1	no
NC_052679.1	16	5688485	5689325	NC_052679.1,Parent=peak62545	0.622609	0.264461	yes	no	-0.358498	0.0791394	not_significant	TSS_flank	LOC105203949	LOC105203949	alpha-2-macroglobulin-like protein 1	no
NC_052679.1	16	5690354	5691085	NC_052679.1,Parent=peak62546	1.35873	2.09361	yes	yes	0.700294	0.00774771	SB	promoter	LOC105203949	LOC105203949	alpha-2-macroglobulin-like protein 1	no
NC_052679.1	16	5695565	5696477	NC_052679.1,Parent=peak62548	-0.134174	0.419322	no	yes	0.561961	0.0296821	SB	upstream	LOC105203949	LOC105203949	alpha-2-macroglobulin-like protein 1	no
NC_052679.1	16	5705761	5706362	NC_052679.1,Parent=peak62549	1.01153	0.681847	yes	yes	-0.296094	0.0953904	not_significant	intergenic	NA		NA	no
NC_052679.1	16	5709198	5710190	NC_052679.1,Parent=peak62551	0.367773	0.467981	yes	no	0.0667141	0.258503	not_significant	intergenic	NA		NA	no
NC_052679.1	16	5711694	5712905	NC_052679.1,Parent=peak62552	0.341556	1.1283	yes	yes	0.793075	0.00122209	SB	intergenic	NA		NA	no
NC_052679.1	16	5716824	5718755	NC_052679.1,Parent=peak62554	0.492265	0.565827	yes	yes	0.0493156	0.242781	not_significant	intergenic	NA		NA	no
NC_052679.1	16	5722720	5723727	NC_052679.1,Parent=peak62556	0.662844	0.718467	yes	yes	-0.00304084	0.285741	not_significant	downstream	LOC105203960	LOC105203960	G-box-binding factor	no
NC_052679.1	16	5732001	5733155	NC_052679.1,Parent=peak62559	1.03581	0.783357	yes	yes	-0.270035	0.0855828	not_significant	promoter	LOC105197087	LOC105197087,,LOC105203960	mitochondrial intermembrane space import and assembly protein 40	no
NC_052679.1	16	5739310	5740619	NC_052679.1,Parent=peak62561	-0.0190302	0.637459	no	yes	0.654644	0.00632891	SB	promoter	LOC105203960	LOC105203960,LOC105203967,LOC105197087	G-box-binding factor	no
NC_052679.1	16	5746607	5747727	NC_052679.1,Parent=peak62563	2.07564	1.86806	yes	yes	-0.265419	0.106004	not_significant	promoter	LOC105203967	LOC105203967,LOC105197087	uncharacterized protein LOC105203967	no
NC_052679.1	16	5749076	5751056	NC_052679.1,Parent=peak62564	0.437455	0.391717	yes	yes	-0.0305457	0.261285	not_significant	TSS_flank	LOC105203967	LOC105203967,	uncharacterized protein LOC105203967	no
NC_052679.1	16	5757362	5758355	NC_052679.1,Parent=peak62566	1.44925	0.322016	yes	yes	-1.14586	0.000372646	Sb	intron	LOC105203967	LOC105203967	uncharacterized protein LOC105203967	no
NC_052679.1	16	5762131	5763207	NC_052679.1,Parent=peak62567	0.421023	-0.056045	yes	no	-0.472984	0.00945005	Sb	intron	LOC105203967	LOC105203967	uncharacterized protein LOC105203967	no
NC_052679.1	16	5766760	5768120	NC_052679.1,Parent=peak62568	0.881688	0.434698	yes	yes	-0.421999	0.0426811	Sb	intron	LOC105203967	LOC105203967	uncharacterized protein LOC105203967	no
NC_052679.1	16	5775505	5776717	NC_052679.1,Parent=peak62570	1.87533	2.12425	yes	yes	0.234194	0.0817139	not_significant	intron	LOC105203967	LOC105204009,LOC105203967	uncharacterized protein LOC105203967	no
NC_052679.1	16	5785804	5786819	NC_052679.1,Parent=peak62572	2.05327	1.37088	yes	yes	-0.699486	0.00162319	Sb	TSS_flank	LOC105204009	LOC105204009,LOC105203967,LOC105203976	LOW QUASbY PROTEIN: uncharacterized protein LOC105204009	no
NC_052679.1	16	5795173	5796084	NC_052679.1,Parent=peak62575	0.624053	0.00717594	yes	no	-0.637402	0.0160012	Sb	intron	LOC105203976	LOC105203967,LOC105204009,LOC105203976	leupaxin,paxillin	no
NC_052679.1	16	5829979	5830897	NC_052679.1,Parent=peak62584	2.58023	1.17282	yes	yes	-1.42991	6.78033e-05	Sb	promoter	LOC113005239	LOC105203976,LOC113005239,LOC120359755	RING-type E3 ubiquitin-protein ligase PPIL2	no
NC_052679.1	16	5877049	5877649	NC_052679.1,Parent=peak62587	0.957671	0.538681	yes	yes	-0.486569	0.0678975	not_significant	TSS_flank	LOC105204784	LOC105204783,LOC105204784,LOC105204786,LOC105204788,LOC105204782,LOC105204785	transient receptor potential channel pyrexia	no
NC_052679.1	16	5882601	5883762	NC_052679.1,Parent=peak62589	0.437089	-0.372989	yes	no	-0.825234	0.000436445	Sb	TSS_flank	LOC105204785,LOC105204788	LOC105204785,LOC105204786,LOC105204788,LOC105204784,LOC105204787	protein FAM161A,ubiquinone biosynthesis monooxygenase COQ6, mitochondrial	no
NC_052679.1	16	5886280	5887739	NC_052679.1,Parent=peak62590	-0.161398	0.457665	no	yes	0.579779	0.0212377	SB	promoter	LOC105204785	LOC105204785,LOC105204784,LOC105204787,LOC105204788	ubiquinone biosynthesis monooxygenase COQ6, mitochondrial	no
NC_052679.1	16	5891204	5892224	NC_052679.1,Parent=peak62591	0.475289	-0.0712918	yes	no	-0.551651	0.0393449	Sb	intron	LOC105204788	LOC105204785,LOC105204784,LOC105204787,LOC113004380,LOC105204788	protein FAM161A	no
NC_052679.1	16	5912270	5912887	NC_052679.1,Parent=peak62593	3.8472	3.12237	yes	yes	-0.738673	0.00328523	Sb	TSS_flank	LOC120359738	LOC113004380,LOC113004382,LOC120359735,LOC120359738,LOC105196739,LOC105204892,LOC120359736,LOC105194356	NA	no
NC_052679.1	16	5928614	5929263	NC_052679.1,Parent=peak62596	-0.11364	0.555553	no	yes	0.706972	0.00273728	SB	promoter	LOC105204789,LOC105204791	LOC105196739,LOC105204789,LOC105204791,LOC105204892,LOC113004382,LOC120359737,LOC105204790	ataxin-7-like protein 3,synaptosomal-associated protein 25	no
NC_052679.1	16	5932581	5934418	NC_052679.1,Parent=peak62598	0.273172	0.233937	yes	no	-0.0159425	0.273204	not_significant	TSS_flank	LOC105204791	LOC105204789,LOC105204791,LOC105204892,LOC105204790,LOC120359737	synaptosomal-associated protein 25	no
NC_052679.1	16	5936926	5937631	NC_052679.1,Parent=peak62599	2.22598	1.94217	yes	yes	-0.254673	0.154492	not_significant	promoter	LOC105204791	LOC105204791,LOC105204790,LOC120359737	synaptosomal-associated protein 25	no
NC_052679.1	16	5946008	5946492	NC_052679.1,Parent=peak62602	1.04082	-0.269166	yes	no	-1.30733	0.000426536	Sb	intron	LOC105204791	LOC120359737,LOC105204791	synaptosomal-associated protein 25	no
NC_052679.1	16	5948284	5949914	NC_052679.1,Parent=peak62603	0.381792	0.00437767	yes	no	-0.418069	0.063427	not_significant	intron	LOC105204791	LOC120359737,LOC105204791	synaptosomal-associated protein 25	no
NC_052679.1	16	5953503	5957563	NC_052679.1,Parent=peak62605	0.407118	0.590259	yes	yes	0.176854	0.120271	not_significant	intron	LOC105204791	LOC105204791	synaptosomal-associated protein 25	no
NC_052679.1	16	5967800	5968609	NC_052679.1,Parent=peak62608	0.304219	0.0671213	yes	no	-0.163719	0.175927	not_significant	intron	LOC105204791	LOC105204791	synaptosomal-associated protein 25	no
NC_052679.1	16	6012376	6013524	NC_052679.1,Parent=peak62615	0.552456	0.804854	yes	yes	0.229332	0.113214	not_significant	intron	LOC105204796	LOC105204796	septin-7	no
NC_052679.1	16	6015888	6017000	NC_052679.1,Parent=peak62616	1.30548	0.633949	yes	yes	-0.695593	0.00364645	Sb	intron	LOC105204796	LOC105204796	septin-7	no
NC_052679.1	16	6024021	6025056	NC_052679.1,Parent=peak62619	0.303569	0.194376	yes	no	-0.112344	0.197796	not_significant	intron	LOC105204796	LOC105204796	septin-7	no
NC_052679.1	16	6026296	6028562	NC_052679.1,Parent=peak62620	0.551627	0.177763	yes	no	-0.350486	0.030247	Sb	intron	LOC105204796	LOC105204796	septin-7	no
NC_052679.1	16	6041725	6043123	NC_052679.1,Parent=peak62623	0.378931	0.352152	yes	yes	-0.0815942	0.222642	not_significant	TSS_flank	LOC105204796	LOC105204796	septin-7	no
NC_052679.1	16	6046101	6046830	NC_052679.1,Parent=peak62625	0.492893	0.0342341	yes	no	-0.364362	0.0944474	not_significant	TSS_flank	LOC105204796	LOC105204796,LOC105204798	septin-7	no
NC_052679.1	16	6047381	6048229	NC_052679.1,Parent=peak62626	0.998876	0.128318	yes	no	-0.844504	0.00456662	Sb	TSS_flank	LOC105204796	LOC105204796,LOC105204798	septin-7	no
NC_052679.1	16	6049150	6050293	NC_052679.1,Parent=peak62627	0.52937	0.359507	yes	yes	-0.221818	0.146861	not_significant	TSS_flank	LOC105204796	LOC105204796,LOC105204798,LOC113004384	septin-7	no
NC_052679.1	16	6054274	6056042	NC_052679.1,Parent=peak62628	0.305533	1.29236	yes	yes	0.982723	8.93247e-05	SB	TSS_flank	LOC105204796,LOC105204798	LOC105204796,LOC105204798,LOC113004384,LOC105204799	septin-7,uncharacterized protein LOC105204798	no
NC_052679.1	16	6068339	6068909	NC_052679.1,Parent=peak62631	0.891282	-0.324873	yes	no	-1.19552	0.0116124	Sb	intron	LOC105204799,LOC113004384	LOC105204799,LOC113004384	SCY1-like protein 2	no
NC_052679.1	16	6078084	6079143	NC_052679.1,Parent=peak62634	0.331085	-0.149216	yes	no	-0.463617	0.0367609	Sb	intron	LOC105204799,LOC113004384	LOC105204799,LOC113004384	SCY1-like protein 2	no
NC_052679.1	16	6080808	6082355	NC_052679.1,Parent=peak62635	0.382518	0.274876	yes	no	-0.0620158	0.241616	not_significant	TSS_flank	LOC105204799	LOC105204799,LOC105204800,LOC113004384	SCY1-like protein 2	no
NC_052679.1	16	6124109	6124715	NC_052679.1,Parent=peak62641	1.59871	-0.109122	yes	no	-1.67362	1.71042e-05	Sb	promoter	LOC105204805	LOC105204801,LOC105204805,LOC105204804,LOC105204806,LOC105204802	cyclin-dependent kinases regulatory subunit	no
NC_052679.1	16	6126030	6126614	NC_052679.1,Parent=peak62642	0.668877	-0.130082	yes	no	-0.776782	0.00821022	Sb	promoter	LOC105204805	LOC105204805,LOC105204804,LOC105204806,LOC105204810,LOC105204802	cyclin-dependent kinases regulatory subunit	no
NC_052679.1	16	6155600	6156638	NC_052679.1,Parent=peak62648	0.602853	1.06118	yes	yes	0.434645	0.0291527	SB	TSS_flank	LOC105204811	LOC105204811,LOC105204812,LOC105204813	uncharacterized protein LOC105204811	no
NC_052679.1	16	6176462	6177642	NC_052679.1,Parent=peak62652	-0.0466442	0.474859	no	yes	0.514401	0.0165467	SB	TSS_flank	LOC105204813	LOC105204813	homeobox protein caupolican	no
NC_052679.1	16	6180624	6183560	NC_052679.1,Parent=peak62653	0.469862	0.303679	yes	yes	-0.147354	0.130287	not_significant	promoter	LOC105204813	LOC105204813	homeobox protein caupolican	no
NC_052679.1	16	6188676	6189895	NC_052679.1,Parent=peak62655	0.600442	-0.00259368	yes	no	-0.583228	0.0475516	Sb	intron	LOC105204813	LOC105204818,LOC105204816,LOC105204813	homeobox protein caupolican	no
NC_052679.1	16	6197396	6198178	NC_052679.1,Parent=peak62658	0.555897	1.74812	yes	yes	1.18852	0.00110756	SB	promoter	LOC105204813,LOC105204814	LOC105204813,LOC105204814,LOC105204815,LOC105204816,LOC105204818	homeobox protein caupolican,THAP domain-containing protein 3	no
NC_052679.1	16	6209452	6210128	NC_052679.1,Parent=peak62661	1.44657	0.8153	yes	yes	-0.597478	0.0152017	Sb	promoter	LOC105204894	LOC105204815,LOC105204816,LOC105204894,LOC105204814,LOC113004376	uncharacterized protein LOC105204894	no
NC_052679.1	16	6210658	6211183	NC_052679.1,Parent=peak62662	0.412454	0.144576	yes	no	-0.242798	0.137757	not_significant	promoter	LOC105204894	LOC105204815,LOC105204894,LOC105204814,LOC113004376	uncharacterized protein LOC105204894	no
NC_052679.1	16	6212326	6214369	NC_052679.1,Parent=peak62663	0.388675	0.213117	yes	no	-0.141697	0.15745	not_significant	TSS_flank	LOC105204894	LOC105204894,LOC105204814,LOC113004376	uncharacterized protein LOC105204894	no
NC_052679.1	16	6224989	6228661	NC_052679.1,Parent=peak62666	-0.0993729	0.21505	no	yes	0.311159	0.0362353	SB	TSS_flank	LOC105204819,LOC113004375,LOC113004376	LOC105204819,LOC113004375,LOC113004376,LOC105204820,LOC105204894	uncharacterized protein LOC105204819	no
NC_052679.1	16	6229277	6230521	NC_052679.1,Parent=peak62667	0.51895	0.697757	yes	yes	0.156057	0.142962	not_significant	promoter	LOC113004375,LOC113004376	LOC113004375,LOC113004376,LOC105204819,LOC105204820,LOC105204894	NA	no
NC_052679.1	16	6240117	6242104	NC_052679.1,Parent=peak62669	1.61182	0.761205	yes	yes	-0.840668	0.00517242	Sb	TSS_flank	LOC105204820	LOC105204820	cation diffusion faciSbator family protein 1,zinc transporter ZIP1	no
NC_052679.1	16	6253371	6254581	NC_052679.1,Parent=peak62672	0.454717	1.0602	yes	yes	0.623572	0.015821	SB	TSS_flank	LOC105204820	LOC105204820,LOC105204821,	cation diffusion faciSbator family protein 1,zinc transporter ZIP1	no
NC_052679.1	16	6255517	6256512	NC_052679.1,Parent=peak62673	0.655512	-0.599682	yes	no	-1.27746	9.57605e-05	Sb	promoter	LOC105204820,LOC105204821	LOC105204820,LOC105204821	cation diffusion faciSbator family protein 1,myosin heavy chain 95F,zinc transporter ZIP1	no
NC_052679.1	16	6260794	6262117	NC_052679.1,Parent=peak62676	0.953072	3.34055	yes	yes	2.40382	1.77081e-07	SB	intron	LOC105204821	LOC105204820,LOC105204821	myosin heavy chain 95F	no
NC_052679.1	16	6266980	6268570	NC_052679.1,Parent=peak62678	0.00279129	0.864571	no	yes	0.813033	0.00232976	SB	intron	LOC105204821	LOC105204821	myosin heavy chain 95F	no
NC_052679.1	16	6269312	6270596	NC_052679.1,Parent=peak62679	0.761704	0.307232	yes	yes	-0.464484	0.0258186	Sb	intron	LOC105204821	LOC105204821	myosin heavy chain 95F	no
NC_052679.1	16	6333465	6335033	NC_052679.1,Parent=peak62688	-0.1416	0.33542	no	yes	0.520426	0.0314779	SB	TSS_flank	LOC105204827	LOC105204825,LOC105204826,LOC105204827	axin,axin-1	no
NC_052679.1	16	6337388	6337857	NC_052679.1,Parent=peak62689	0.696576	0.173962	yes	no	-0.520783	0.0576489	not_significant	intron	LOC105204827	LOC105204825,LOC105204826,LOC105204827	axin,axin-1	no
NC_052679.1	16	6339094	6339979	NC_052679.1,Parent=peak62690	1.32287	1.38562	yes	yes	0.0713118	0.224953	not_significant	intron	LOC105204827	LOC105204825,LOC105204827	axin,axin-1	no
NC_052679.1	16	6341282	6342311	NC_052679.1,Parent=peak62691	0.440688	-0.0584615	yes	no	-0.478444	0.0285156	Sb	intron	LOC105204827	LOC105204825,LOC105204827	axin,axin-1	no
NC_052679.1	16	6361206	6362041	NC_052679.1,Parent=peak62696	0.423816	0.14019	yes	no	-0.295286	0.126459	not_significant	downstream	LOC105204828	LOC105204828,LOC105204827	protein shisa-5	no
NC_052679.1	16	6370989	6371963	NC_052679.1,Parent=peak62699	0.536692	1.23947	yes	yes	0.696832	0.0065147	SB	TSS_flank	LOC105204828	LOC105204828,LOC105204830,Trnaf-gaa-6,LOC105204827,LOC105204829	protein shisa-5	no
NC_052679.1	16	6374973	6375560	NC_052679.1,Parent=peak62701	0.177762	0.415124	no	yes	0.246039	0.172242	not_significant	promoter	LOC105204828,LOC105204829,LOC105204830	LOC105204828,LOC105204829,LOC105204830,Trnaf-gaa-6	lipid droplet-associated hydrolase,protein shisa-5,uncharacterized protein LOC105204830	no
NC_052679.1	16	6376633	6377921	NC_052679.1,Parent=peak62702	0.86846	0.210203	yes	no	-0.653247	0.0150385	Sb	TSS_flank	LOC105204830	LOC105204828,LOC105204829,LOC105204830,Trnaf-gaa-6	uncharacterized protein LOC105204830	no
NC_052679.1	16	6379300	6380521	NC_052679.1,Parent=peak62703	0.37073	0.206278	yes	no	-0.13373	0.184294	not_significant	promoter	LOC105204829	LOC105204828,LOC105204829,Trnaf-gaa-6,LOC105204830	lipid droplet-associated hydrolase	no
NC_052679.1	16	6387042	6389981	NC_052679.1,Parent=peak62705	0.451446	0.0164295	yes	no	-0.405994	0.0384861	Sb	intron	LOC105204830	LOC105204830	uncharacterized protein LOC105204830	no
NC_052679.1	16	6390690	6392561	NC_052679.1,Parent=peak62706	1.03536	0.744345	yes	yes	-0.275632	0.094238	not_significant	intron	LOC105204830	LOC105204830	uncharacterized protein LOC105204830	no
NC_052679.1	16	6406852	6407408	NC_052679.1,Parent=peak62712	0.771057	-0.212358	yes	no	-0.970138	0.000292383	Sb	TSS_flank	LOC105204830	LOC105204830,LOC120359802	uncharacterized protein LOC105204830	no
NC_052679.1	16	6411666	6412138	NC_052679.1,Parent=peak62714	-0.245563	0.641287	no	yes	0.810533	0.0142768	SB	intron	LOC105204830	LOC120359802,LOC105204830	uncharacterized protein LOC105204830	no
NC_052679.1	16	6412916	6414396	NC_052679.1,Parent=peak62715	1.59825	2.01151	yes	yes	0.42774	0.011831	SB	TSS_flank	LOC120359802	LOC120359802,LOC105204830	NA	no
NC_052679.1	16	6434271	6436411	NC_052679.1,Parent=peak62721	0.430682	0.483067	yes	yes	0.0650952	0.214179	not_significant	downstream	LOC105204830	LOC105204830	uncharacterized protein LOC105204830	no
NC_052679.1	16	6436654	6437583	NC_052679.1,Parent=peak62722	-0.158842	0.545169	no	yes	0.737438	0.00597341	SB	downstream	LOC105204830	LOC105204830	uncharacterized protein LOC105204830	no
NC_052679.1	16	6452044	6454991	NC_052679.1,Parent=peak62724	0.716531	0.0119709	yes	no	-0.726217	0.00146325	Sb	intergenic	NA		NA	no
NC_052679.1	16	6458216	6458922	NC_052679.1,Parent=peak62725	0.430635	0.904292	yes	yes	0.471982	0.0439437	SB	intergenic	NA		NA	no
NC_052679.1	16	6459496	6462133	NC_052679.1,Parent=peak62726	0.0340016	0.624688	no	yes	0.591234	0.00356311	SB	intergenic	NA		NA	no
NC_052679.1	16	6475886	6477355	NC_052679.1,Parent=peak62728	-0.227526	0.481489	no	yes	0.727896	0.00476667	SB	downstream	LOC113004377	LOC113004377,LOC105204831	uncharacterized protein LOC113004377	no
NC_052679.1	16	6481759	6484078	NC_052679.1,Parent=peak62729	0.487386	0.765063	yes	yes	0.259245	0.0960705	not_significant	intron	LOC105204831	LOC113004377,LOC105204831	uncharacterized protein LOC105204831	no
NC_052679.1	16	6488017	6489140	NC_052679.1,Parent=peak62731	0.984855	0.143684	yes	no	-0.843749	0.00428985	Sb	intron	LOC105204831	LOC105204831	uncharacterized protein LOC105204831	no
NC_052679.1	16	13905520	13906299	NC_052679.1,Parent=peak63826	0.387691	0.23181	yes	no	-0.140534	0.201238	not_significant	intron	LOC105204975	LOC105204975	suppressor of lurcher protein 1	yes
NC_052679.1	16	13968140	13968636	NC_052679.1,Parent=peak63837	0.684816	0.915929	yes	yes	0.233982	0.155926	not_significant	intron	LOC105204975	LOC105204975	suppressor of lurcher protein 1	yes
NC_052679.1	16	14016229	14017389	NC_052679.1,Parent=peak63840	0.065807	1.12705	no	yes	1.07127	0.00106538	SB	intron	LOC105204975	LOC105204975	suppressor of lurcher protein 1	yes
NC_052679.1	16	14093403	14094583	NC_052679.1,Parent=peak63849	1.40271	1.12094	yes	yes	-0.292294	0.061519	not_significant	intron	LOC105204975	LOC105204975	suppressor of lurcher protein 1	yes
NC_052679.1	16	14100772	14101848	NC_052679.1,Parent=peak63851	-0.408775	0.383669	no	yes	0.792204	0.00277582	SB	intron	LOC105204975	LOC105204975	suppressor of lurcher protein 1	yes
NC_052679.1	16	14116334	14117483	NC_052679.1,Parent=peak63853	0.304496	0.280903	yes	no	-0.019401	0.272151	not_significant	intron	LOC105204975	LOC105204975	suppressor of lurcher protein 1	yes
NC_052679.1	16	14143936	14145527	NC_052679.1,Parent=peak63858	0.8956	0.566318	yes	yes	-0.305764	0.0647327	not_significant	intron	LOC105204975	LOC105204975	suppressor of lurcher protein 1	yes
NC_052679.1	16	14156470	14157277	NC_052679.1,Parent=peak63861	0.401437	0.278259	yes	no	-0.0990529	0.215053	not_significant	intron	LOC105204975	LOC105204975	suppressor of lurcher protein 1	yes
NC_052679.1	16	14173983	14174553	NC_052679.1,Parent=peak63865	0.904615	0.373079	yes	yes	-0.523526	0.00305964	Sb	intron	LOC105204975	LOC105204975	suppressor of lurcher protein 1	yes
NC_052679.1	16	14191287	14192123	NC_052679.1,Parent=peak63869	0.00599784	0.498388	no	yes	0.485562	0.0353652	SB	intron	LOC105204975	LOC105204975	suppressor of lurcher protein 1	yes
NC_052679.1	16	14199893	14200817	NC_052679.1,Parent=peak63870	1.39371	1.33578	yes	yes	-0.0406251	0.26613	not_significant	intron	LOC105204975	LOC105204975	suppressor of lurcher protein 1	yes
NC_052679.1	16	14207545	14208784	NC_052679.1,Parent=peak63872	-0.0617808	0.677667	no	yes	0.753487	0.00259406	SB	intron	LOC105204975	LOC105204975	suppressor of lurcher protein 1	yes
NC_052679.1	16	14223964	14225023	NC_052679.1,Parent=peak63876	0.255048	0.978184	no	yes	0.740146	0.0041496	SB	intron	LOC105204975	LOC105204975	suppressor of lurcher protein 1	yes
NC_052679.1	16	14229317	14230326	NC_052679.1,Parent=peak63877	0.762562	0.776001	yes	yes	0.0228729	0.263802	not_significant	intron	LOC105204975	LOC105204975	suppressor of lurcher protein 1	yes
NC_052679.1	16	14236042	14237889	NC_052679.1,Parent=peak63879	-0.168618	0.579175	no	yes	0.70201	0.00769414	SB	intron	LOC105204975	LOC105204975	suppressor of lurcher protein 1	yes
NC_052679.1	16	14251915	14252904	NC_052679.1,Parent=peak63881	1.04473	1.21955	yes	yes	0.197392	0.104634	not_significant	intron	LOC105204975	LOC105204975	suppressor of lurcher protein 1	yes
NC_052679.1	16	14258138	14258772	NC_052679.1,Parent=peak63883	0.193012	1.77315	no	yes	1.585	5.36315e-05	SB	intron	LOC105204975	LOC105204975	suppressor of lurcher protein 1	yes
NC_052679.1	16	14259939	14261157	NC_052679.1,Parent=peak63884	0.16827	0.55643	no	yes	0.447765	0.086027	not_significant	intron	LOC105204975	LOC105204975	suppressor of lurcher protein 1	yes
NC_052679.1	16	14268613	14269872	NC_052679.1,Parent=peak63886	0.578659	0.396182	yes	yes	-0.163747	0.132595	not_significant	intron	LOC105204975	LOC105204975	suppressor of lurcher protein 1	yes
NC_052679.1	16	14275767	14276455	NC_052679.1,Parent=peak63887	-0.0137639	0.790683	no	yes	0.806014	0.000285978	SB	intron	LOC105204975	LOC105204975	suppressor of lurcher protein 1	yes
NC_052679.1	16	14279698	14280327	NC_052679.1,Parent=peak63888	0.390016	0.494833	yes	yes	0.149548	0.196003	not_significant	exon	LOC105204975	,LOC105204975	suppressor of lurcher protein 1	yes
NC_052679.1	16	14289005	14290498	NC_052679.1,Parent=peak63890	0.231388	0.437271	no	yes	0.205539	0.129418	not_significant	downstream	LOC105204975	LOC105204975	suppressor of lurcher protein 1	yes
NC_052679.1	16	14294713	14295849	NC_052679.1,Parent=peak63892	0.158021	1.40552	no	yes	1.21829	0.00084905	SB	intergenic	NA		NA	yes
NC_052679.1	16	14313574	14315186	NC_052679.1,Parent=peak63896	2.32783	2.51606	yes	yes	0.224419	0.105548	not_significant	intergenic	NA		NA	yes
NC_052679.1	16	14328687	14330043	NC_052679.1,Parent=peak63898	0.563438	0.19902	yes	no	-0.390047	0.0627389	not_significant	intergenic	NA		NA	yes
NC_052679.1	16	14347935	14349036	NC_052679.1,Parent=peak63901	1.4987	1.74424	yes	yes	0.265979	0.0825411	not_significant	intergenic	NA		NA	yes
NC_052679.1	16	14355542	14356188	NC_052679.1,Parent=peak63903	1.18114	0.392864	yes	yes	-0.774774	0.00995558	Sb	promoter	LOC113002629	LOC113002629	uncharacterized protein LOC113002629	yes
NC_052679.1	16	14362476	14362983	NC_052679.1,Parent=peak63905	2.01973	1.04059	yes	yes	-1.03024	0.00474796	Sb	promoter	LOC120359754	LOC113004450,LOC120359754,LOC113002629	NA	yes
NC_052679.1	16	14367443	14368048	NC_052679.1,Parent=peak63906	2.69592	-0.400565	yes	no	-3.11079	8.47286e-08	Sb	promoter	LOC113004450	LOC113004450,LOC113002629,LOC120359754	NA	yes
NC_052679.1	16	14370306	14371068	NC_052679.1,Parent=peak63907	0.163269	0.40301	no	yes	0.259564	0.0979124	not_significant	downstream	LOC113002629,LOC113004450,LOC120359754	LOC113002629,LOC113004450,LOC120359754	uncharacterized protein LOC113002629	yes
NC_052679.1	16	14384473	14385020	NC_052679.1,Parent=peak63910	0.395022	-0.42048	yes	no	-0.809529	0.0089875	Sb	intergenic	NA		NA	yes
NC_052679.1	16	14385532	14386223	NC_052679.1,Parent=peak63911	0.396662	1.08748	yes	yes	0.709933	0.0141803	SB	upstream	LOC105197364	LOC105197364	NA	yes
NC_052679.1	16	14465251	14465814	NC_052679.1,Parent=peak63917	1.21334	0.554768	yes	yes	-0.668147	0.00314515	Sb	intron	LOC105197366	LOC105197359,LOC105197366	histone-lysine N-methyltransferase 2C	yes
NC_052679.1	16	14478679	14479720	NC_052679.1,Parent=peak63919	0.408052	-0.445577	yes	no	-0.860478	0.000457138	Sb	exon	LOC105197366	,LOC105197366	histone-lysine N-methyltransferase 2C	yes
NC_052679.1	16	14511990	14512810	NC_052679.1,Parent=peak63921	1.03332	0.533353	yes	yes	-0.437442	0.0662278	not_significant	intron	LOC105197366	LOC105197366	histone-lysine N-methyltransferase 2C	yes
NC_052679.1	16	14576320	14579126	NC_052679.1,Parent=peak63927	0.291986	0.604514	no	yes	0.336655	0.0303766	SB	promoter	LOC120359698	LOC120359697,LOC120359698	NA	yes
NC_052679.1	16	14605414	14605953	NC_052679.1,Parent=peak63930	2.28812	-0.598362	yes	no	-2.90798	6.42681e-06	Sb	promoter	LOC105192930	LOC105192930	NA	yes
NC_052679.1	16	14619210	14619789	NC_052679.1,Parent=peak63932	-0.682296	0.643245	no	yes	1.18238	0.023454	SB	downstream	LOC105197968	LOC105197968	charged multivesicular body protein 3	yes
NC_052679.1	16	14640449	14641094	NC_052679.1,Parent=peak63934	-0.581043	0.713579	no	yes	1.26195	0.000339451	SB	promoter	LOC113003343,LOC113004427	LOC113003343,LOC113004427,LOC120359788,LOC120359772	uncharacterized protein LOC113003343,uncharacterized protein LOC113004427	yes
NC_052679.1	16	14667706	14668192	NC_052679.1,Parent=peak63937	0.493655	-0.971313	yes	no	-1.46356	3.73527e-05	Sb	exon	LOC105201536	,LOC105201536	protein PFC0760c	yes
NC_052679.1	16	14769936	14770427	NC_052679.1,Parent=peak63951	0.456498	-0.0896309	yes	no	-0.545354	0.0445186	Sb	intron	LOC105201535	LOC105201535	complexin	yes
NC_052679.1	16	14831053	14831541	NC_052679.1,Parent=peak63963	0.736887	-0.317769	yes	no	-1.03822	0.00953762	Sb	intron	LOC105201535	LOC105201535	complexin	yes
NC_052679.1	16	14851744	14852739	NC_052679.1,Parent=peak63968	0.336871	-0.313132	yes	no	-0.620392	0.0157426	Sb	intron	LOC105201535	LOC105201535	complexin	yes
NC_052679.1	16	14894447	14895313	NC_052679.1,Parent=peak63975	0.587922	0.459249	yes	yes	-0.119972	0.188694	not_significant	intron	LOC105201535	LOC105201535	complexin	yes
NC_052679.1	16	14899738	14900619	NC_052679.1,Parent=peak63976	0.498763	-0.249539	yes	no	-0.791986	0.0051849	Sb	intron	LOC105201535	LOC105208255,LOC105201535	complexin	yes
NC_052679.1	16	14929075	14929661	NC_052679.1,Parent=peak63979	0.409203	-0.155011	yes	no	-0.609198	0.0344067	Sb	promoter	LOC105201532	LOC105201532,LOC105208255,LOC105201530,LOC120359724,LOC105201533	NA	yes
NC_052679.1	16	14937608	14938466	NC_052679.1,Parent=peak63981	0.416994	0.040033	yes	no	-0.430077	0.0388466	Sb	intron	LOC105201530	LOC105201533,LOC105201532,LOC105201530	serine/threonine-protein kinase WNK1	yes
NC_052679.1	16	14959721	14960430	NC_052679.1,Parent=peak63989	0.326514	0.376096	no	yes	0.0522007	0.250337	not_significant	promoter	LOC105201529,LOC105201530	LOC105201529,LOC105201530	hippocampus abundant transcript 1 protein,serine/threonine-protein kinase WNK1	yes
NC_052679.1	16	14962888	14963948	NC_052679.1,Parent=peak63990	0.477469	0.707257	yes	yes	0.228601	0.100331	not_significant	TSS_flank	LOC105201529	LOC105201529,LOC105201530,LOC105201527	hippocampus abundant transcript 1 protein	yes
NC_052679.1	16	14978425	14978982	NC_052679.1,Parent=peak63991	0.402783	0.507241	no	yes	0.0490062	0.258838	not_significant	TSS_flank	LOC105201528	LOC105201525,LOC105201526,LOC105201527,LOC105201528,LOC105206005,LOC105201529	uncharacterized protein LOC105201528	yes
NC_052679.1	16	15040150	15041005	NC_052679.1,Parent=peak63995	1.1593	1.13845	yes	yes	-0.0453079	0.254606	not_significant	upstream	LOC105201519	LOC105201519	LOW QUASbY PROTEIN: ornithine aminotransferase, mitochondrial	yes
NC_052679.1	16	15054121	15054948	NC_052679.1,Parent=peak63997	-0.420106	2.73685	no	yes	3.29859	0.000215585	SB	promoter	LOC105194042	LOC105194042,LOC120359778	uncharacterized protein LOC105194042	yes
NC_052679.1	16	15059082	15059837	NC_052679.1,Parent=peak63998	-0.827099	4.66203	no	yes	5.41077	2.48767e-07	SB	promoter	LOC120359778	LOC120359778,,LOC105194042	uncharacterized protein LOC120359778	yes
NC_052679.1	16	15072631	15073434	NC_052679.1,Parent=peak63999	0.93092	0.908018	no	yes	0.011525	0.284405	not_significant	intron	LOC120359833	LOC120359835,LOC120359778,LOC120359834,LOC120359836,LOC120359833	uncharacterized protein LOC120359833	yes
NC_052679.1	16	15082219	15083791	NC_052679.1,Parent=peak64000	0.432088	0.412859	yes	yes	-0.0206325	0.267595	not_significant	TSS_flank	LOC120359834,LOC120359835	LOC120359833,LOC120359834,LOC120359835,LOC120359836,LOC120356876	uncharacterized protein LOC120359834	yes
NC_052679.1	16	15099435	15099990	NC_052679.1,Parent=peak64002	1.59447	0.512838	yes	yes	-1.09668	0.000897832	Sb	intron	LOC120356876	LOC120359835,LOC120356876	uncharacterized protein LOC120356876	yes
NC_052679.1	16	15161272	15161854	NC_052679.1,Parent=peak64014	0.808212	-0.3799	yes	no	-1.21443	0.00170822	Sb	intron	LOC105199299	LOC105199298,LOC105199297,LOC105199299	uncharacterized protein DDB_G0287625,uncharacterized protein LOC105199299	yes
NC_052679.1	16	15183806	15185141	NC_052679.1,Parent=peak64018	0.863406	-0.0845193	yes	no	-0.931077	0.000535377	Sb	upstream	LOC105199299	LOC105199299,LOC105199298,LOC105199300	uncharacterized protein DDB_G0287625,uncharacterized protein LOC105199299	yes
NC_052679.1	16	15191007	15192592	NC_052679.1,Parent=peak64019	0.417407	0.464195	yes	yes	0.0911	0.225118	not_significant	TSS_flank	LOC105199300	LOC105199300,LOC113004069	zinc finger protein 2,zinc finger protein 260	yes
NC_052679.1	16	15196864	15197512	NC_052679.1,Parent=peak64020	1.12256	0.977123	yes	yes	-0.201119	0.152049	not_significant	promoter	LOC105199300,LOC113004069	LOC105199300,LOC113004069	uncharacterized protein LOC113004069,zinc finger protein 2,zinc finger protein 260	yes
NC_052679.1	16	15212484	15213325	NC_052679.1,Parent=peak64023	0.98101	1.18727	yes	yes	0.207036	0.142671	not_significant	TSS_flank	LOC105199302	LOC105199302,LOC105199304,LOC113004067,LOC113004069	uncharacterized protein LOC105199302	yes
NC_052679.1	16	15226036	15226519	NC_052679.1,Parent=peak64026	0.632357	-0.338869	yes	no	-0.855047	0.0257247	Sb	intron	LOC113004067	LOC105199302,LOC105199304,LOC113004067	exosome complex component CSL4,transcription initiation protein SPT3 homolog	yes
NC_052679.1	16	15236670	15237301	NC_052679.1,Parent=peak64028	1.24865	0.226943	yes	no	-1.04383	8.3188e-05	Sb	upstream	LOC113004067	LOC113004067,LOC105199306	exosome complex component CSL4,transcription initiation protein SPT3 homolog	yes
NC_052679.1	16	15237789	15239540	NC_052679.1,Parent=peak64029	0.617139	-0.193566	yes	no	-0.75346	0.0131558	Sb	upstream	LOC113004067	LOC113004067,LOC105199306	exosome complex component CSL4,transcription initiation protein SPT3 homolog	yes
NC_052679.1	16	15249182	15250076	NC_052679.1,Parent=peak64034	0.0281096	0.433349	no	yes	0.389355	0.0502682	not_significant	intron	LOC105199306	LOC105199306	NA	yes
NC_052679.1	16	15254534	15255602	NC_052679.1,Parent=peak64037	0.898581	0.518979	yes	yes	-0.379856	0.0301871	Sb	intron	LOC105199306	LOC105199305,LOC105199306	NA	yes
NC_052679.1	16	15264183	15264796	NC_052679.1,Parent=peak64039	0.0504694	0.884519	no	yes	0.788042	0.0350276	SB	intron	LOC105199306	LOC105199306,LOC105199305	NA	yes
NC_052679.1	16	15265755	15267524	NC_052679.1,Parent=peak64040	0.886111	0.997741	yes	yes	0.120292	0.18517	not_significant	intron	LOC105199305,LOC105199306	LOC105199305,LOC105199306	homeotic protein empty spiracles	yes
NC_052679.1	16	15291781	15293516	NC_052679.1,Parent=peak64048	0.401363	0.149542	yes	no	-0.248275	0.102922	not_significant	intron	LOC105199305,LOC105199306	LOC105199305,LOC105199306	homeotic protein empty spiracles	yes
NC_052679.1	16	15305317	15308298	NC_052679.1,Parent=peak64050	1.30351	1.12062	yes	yes	-0.156748	0.145797	not_significant	intron	LOC105199306	LOC105199305,LOC105199306	NA	yes
NC_052679.1	16	15315727	15317276	NC_052679.1,Parent=peak64054	0.314153	0.972707	yes	yes	0.66497	0.00242605	SB	intron	LOC105199306	LOC105199306	NA	yes
NC_052679.1	16	15318194	15320070	NC_052679.1,Parent=peak64055	0.098461	0.964317	no	yes	0.868071	0.000912898	SB	intron	LOC105199306	LOC105199306	NA	yes
NC_052679.1	16	15327970	15328947	NC_052679.1,Parent=peak64059	0.124132	0.463283	no	yes	0.308712	0.0808128	not_significant	intron	LOC105199306	LOC105199306	NA	yes
NC_052679.1	16	15329440	15330562	NC_052679.1,Parent=peak64060	0.801663	0.805391	yes	yes	0.0264891	0.266348	not_significant	intron	LOC105199306	LOC105199306	NA	yes
NC_052679.1	16	15338591	15341495	NC_052679.1,Parent=peak64063	0.408501	0.297285	yes	yes	-0.110967	0.184063	not_significant	intron	LOC105199306	LOC105199306	NA	yes
NC_052679.1	16	15349120	15349815	NC_052679.1,Parent=peak64066	0.466676	0.458801	yes	yes	0.0393371	0.265389	not_significant	intron	LOC105199306	LOC105199306	NA	yes
NC_052679.1	16	15373568	15375459	NC_052679.1,Parent=peak64071	-0.129654	0.436209	no	yes	0.571109	0.0117477	SB	intron	LOC105199306	LOC105199306	NA	yes
NC_052679.1	16	15383038	15384659	NC_052679.1,Parent=peak64073	0.5004	-0.051584	yes	no	-0.571042	0.00972479	Sb	intron	LOC105199306	LOC105199306	NA	yes
NC_052679.1	16	15390079	15390551	NC_052679.1,Parent=peak64074	0.607234	-0.0914191	yes	no	-0.632689	0.0410595	Sb	intron	LOC105199306	LOC105199306	NA	yes
NC_052679.1	16	15392276	15393598	NC_052679.1,Parent=peak64075	0.00151891	0.352646	no	yes	0.336532	0.0591441	not_significant	intron	LOC105199306	LOC105199306	NA	yes
NC_052679.1	16	15396029	15398131	NC_052679.1,Parent=peak64076	2.98481	2.56788	yes	yes	-0.416088	0.0108647	Sb	intron	LOC105199306	LOC105199306	NA	yes
NC_052679.1	16	15417934	15421454	NC_052679.1,Parent=peak64081	0.76313	0.673435	yes	yes	-0.0742494	0.211771	not_significant	intron	LOC105199306	LOC105199306	NA	yes
NC_052679.1	16	15435475	15436313	NC_052679.1,Parent=peak64084	0.173862	0.368303	no	yes	0.188927	0.211672	not_significant	promoter	LOC105199307	LOC105199307,LOC105199306	major faciSbator superfamily domain-containing protein 6	yes
NC_052679.1	16	15461175	15461899	NC_052679.1,Parent=peak64085	1.71194	1.35	yes	yes	-0.340524	0.0671573	not_significant	TSS_flank	LOC105199309,LOC105199313	LOC105199309,LOC105199313,LOC105199314,LOC105199311	cytoplasmic aconitate hydratase,uncharacterized protein LOC105199313	yes
NC_052679.1	16	15468065	15469380	NC_052679.1,Parent=peak64087	3.23241	3.193	yes	yes	-0.0241096	0.264986	not_significant	TSS_flank	LOC105199314	LOC105199309,LOC105199311,LOC105199314,LOC105199315,LOC105199313,LOC105199316	pantothenate kinase 1,pantothenate kinase 3	yes
NC_052679.1	16	15483297	15484654	NC_052679.1,Parent=peak64091	0.423025	0.417623	yes	yes	0.0329575	0.26456	not_significant	promoter	LOC105199316	LOC105199316,LOC105199314,LOC105199315	galactoside alpha-(1,2)-fucosyltransferase 2	yes
NC_052679.1	16	15489856	15490553	NC_052679.1,Parent=peak64092	0.837429	0.534388	yes	yes	-0.297424	0.0776047	not_significant	upstream	LOC105199316	LOC105199316	galactoside alpha-(1,2)-fucosyltransferase 2	yes
NC_052679.1	16	15501475	15504230	NC_052679.1,Parent=peak64094	0.0349548	0.359237	no	yes	0.334179	0.0338645	SB	exon	LOC105199317	,LOC105199317	uncharacterized protein LOC105199317	yes
NC_052679.1	16	15523930	15527868	NC_052679.1,Parent=peak64099	0.362285	0.1394	yes	no	-0.206396	0.0991923	not_significant	intron	LOC105199317	LOC105199317	uncharacterized protein LOC105199317	yes
NC_052679.1	16	15544520	15545138	NC_052679.1,Parent=peak64103	1.43802	0.352136	yes	no	-1.06048	0.000186914	Sb	intron	LOC105199317	LOC105199317	uncharacterized protein LOC105199317	yes
NC_052679.1	16	15569670	15570282	NC_052679.1,Parent=peak64106	0.197192	0.646009	no	yes	0.444156	0.0582005	not_significant	intron	LOC105199317	LOC105199317	uncharacterized protein LOC105199317	yes
NC_052679.1	16	15571371	15572337	NC_052679.1,Parent=peak64107	0.389299	-0.287542	yes	no	-0.684042	0.0155426	Sb	intron	LOC105199317	LOC105199317	uncharacterized protein LOC105199317	yes
NC_052679.1	16	15588541	15589618	NC_052679.1,Parent=peak64112	0.609226	0.184759	yes	no	-0.384773	0.0770739	not_significant	intron	LOC105199317	LOC105199317	uncharacterized protein LOC105199317	yes
NC_052679.1	16	15595705	15596219	NC_052679.1,Parent=peak64114	-0.212056	0.701515	no	yes	0.932764	0.00372328	SB	intron	LOC105199317	LOC105199317	uncharacterized protein LOC105199317	yes
NC_052679.1	16	15597514	15598201	NC_052679.1,Parent=peak64115	-0.0338483	0.460244	no	yes	0.476137	0.0521726	not_significant	intron	LOC105199317	LOC105199317	uncharacterized protein LOC105199317	yes
NC_052679.1	16	15610575	15611830	NC_052679.1,Parent=peak64119	0.0266518	0.736787	no	yes	0.682717	0.0044552	SB	intron	LOC105199317	LOC105199317	uncharacterized protein LOC105199317	yes
NC_052679.1	16	15612560	15613844	NC_052679.1,Parent=peak64120	0.922527	0.106954	yes	no	-0.805702	0.00156838	Sb	intron	LOC105199317	LOC105199317	uncharacterized protein LOC105199317	yes
NC_052679.1	16	15626166	15626868	NC_052679.1,Parent=peak64124	0.222704	1.24049	no	yes	1.0468	0.00239579	SB	intron	LOC105199317	LOC105199317	uncharacterized protein LOC105199317	yes
NC_052679.1	16	15632998	15634235	NC_052679.1,Parent=peak64125	0.8475	0.623869	yes	yes	-0.248627	0.122681	not_significant	intron	LOC105199317	LOC105199317	uncharacterized protein LOC105199317	yes
NC_052679.1	16	15655981	15658394	NC_052679.1,Parent=peak64131	0.215353	0.829427	no	yes	0.605225	0.0029074	SB	intron	LOC105199317	LOC105199317	uncharacterized protein LOC105199317	yes
NC_052679.1	16	15659136	15659804	NC_052679.1,Parent=peak64132	0.219663	0.985327	no	yes	0.847502	0.0117128	SB	intron	LOC105199317	LOC105199317	uncharacterized protein LOC105199317	yes
NC_052679.1	16	15663081	15664441	NC_052679.1,Parent=peak64133	0.373812	0.428768	yes	yes	0.0619827	0.24436	not_significant	intron	LOC105199317	LOC105199317	uncharacterized protein LOC105199317	yes
NC_052679.1	16	15665324	15665888	NC_052679.1,Parent=peak64134	0.51084	-0.718762	yes	no	-1.28625	0.000675726	Sb	intron	LOC105199317	LOC105199317	uncharacterized protein LOC105199317	yes
NC_052679.1	16	15683538	15684402	NC_052679.1,Parent=peak64138	-0.26886	0.502681	no	yes	0.817763	0.0157873	SB	upstream	LOC105199317	LOC105199317	uncharacterized protein LOC105199317	yes
NC_052679.1	16	15687272	15687808	NC_052679.1,Parent=peak64140	0.5478	0.371938	yes	no	-0.165517	0.175227	not_significant	intergenic	NA		NA	yes
NC_052679.1	16	15713635	15715702	NC_052679.1,Parent=peak64148	2.37095	2.31601	yes	yes	-0.0737189	0.205133	not_significant	promoter	LOC105199319	LOC105199319,LOC105199320,LOC105199318	arrestin homolog	yes
NC_052679.1	16	15720953	15722108	NC_052679.1,Parent=peak64149	-0.11999	0.417938	no	yes	0.554852	0.0365322	SB	TSS_flank	LOC105199320	LOC105199318,LOC105199320,LOC105199319	uncharacterized protein LOC105199320	yes
NC_052679.1	16	15729465	15730157	NC_052679.1,Parent=peak64151	0.552451	0.529276	yes	yes	0.0501557	0.260591	not_significant	promoter	LOC105199320	LOC105199320,LOC105199319	uncharacterized protein LOC105199320	yes
NC_052679.1	16	15732162	15734798	NC_052679.1,Parent=peak64152	0.0935619	0.34066	no	yes	0.235973	0.0989367	not_significant	TSS_flank	LOC105199320	LOC105199320	uncharacterized protein LOC105199320	yes
NC_052679.1	16	15736526	15737150	NC_052679.1,Parent=peak64153	-0.153195	0.969454	no	yes	1.14065	9.34532e-05	SB	intron	LOC105199320	LOC105199320	uncharacterized protein LOC105199320	yes
NC_052679.1	16	15744735	15746180	NC_052679.1,Parent=peak64155	0.233731	0.653006	no	yes	0.372456	0.0714505	not_significant	intron	LOC105199320	LOC105199320	uncharacterized protein LOC105199320	yes
NC_052679.1	16	15749622	15750086	NC_052679.1,Parent=peak64157	0.222236	1.82621	no	yes	1.59583	0.000921868	SB	intron	LOC105199320	LOC105199320	uncharacterized protein LOC105199320	yes
NC_052679.1	16	15757738	15758239	NC_052679.1,Parent=peak64161	0.193615	0.573707	no	yes	0.324372	0.104693	not_significant	intron	LOC105199320	LOC105199320	uncharacterized protein LOC105199320	yes
NC_052679.1	16	15764823	15768875	NC_052679.1,Parent=peak64163	0.414669	0.398922	yes	yes	0.0118004	0.277351	not_significant	intron	LOC105199320	LOC105199320	uncharacterized protein LOC105199320	yes
NC_052679.1	16	15772645	15773801	NC_052679.1,Parent=peak64164	0.423897	0.329524	yes	yes	-0.077455	0.238821	not_significant	intron	LOC105199320	LOC105199320	uncharacterized protein LOC105199320	yes
NC_052679.1	16	15783500	15784346	NC_052679.1,Parent=peak64167	0.586507	-0.000418338	yes	no	-0.597691	0.0441379	Sb	intron	LOC105199320	LOC105199320	uncharacterized protein LOC105199320	yes
NC_052679.1	16	15785341	15786149	NC_052679.1,Parent=peak64168	-0.0881316	0.56371	no	yes	0.601752	0.0271302	SB	intron	LOC105199320	LOC105199320	uncharacterized protein LOC105199320	yes
NC_052679.1	16	15786941	15787448	NC_052679.1,Parent=peak64169	-0.393479	0.702428	no	yes	1.16551	0.00368431	SB	intron	LOC105199320	LOC105199321,LOC105199320	uncharacterized protein LOC105199320	yes
NC_052679.1	16	15788350	15789346	NC_052679.1,Parent=peak64170	0.326628	0.930717	yes	yes	0.608421	0.00483393	SB	intron	LOC105199320	LOC105199321,LOC105199320	uncharacterized protein LOC105199320	yes
NC_052679.1	16	15794356	15794907	NC_052679.1,Parent=peak64171	0.281935	0.850913	no	yes	0.623655	0.0967288	not_significant	promoter	LOC105199321	LOC105199321,LOC105199320	copper homeostasis protein cutC homolog	yes
NC_052679.1	16	15830681	15831701	NC_052679.1,Parent=peak64176	0.68188	-0.665403	yes	no	-1.37875	0.000525651	Sb	promoter	LOC105199322	LOC105199322	ABC transporter G family member 23	yes
NC_052679.1	16	15867690	15868680	NC_052679.1,Parent=peak64186	1.05042	0.994481	yes	yes	-0.0817526	0.231321	not_significant	intron	LOC105199322	LOC120359789,LOC105199323,LOC120359790,LOC105199322	ABC transporter G family member 23	yes
NC_052679.1	16	15875235	15876225	NC_052679.1,Parent=peak64188	0.629403	0.482943	yes	yes	-0.208122	0.157821	not_significant	promoter	LOC120359790	LOC120359790,LOC105199322,LOC105199323,LOC105199328,LOC105199329,LOC120359789	NA	yes
NC_052679.1	16	15944915	15946222	NC_052679.1,Parent=peak64201	0.578722	0.979892	yes	yes	0.347882	0.0595131	not_significant	promoter	LOC105199335	LOC105199332,LOC105199335,LOC105199334	kinesin-like protein KIF9	yes
NC_052679.1	16	15952743	15955353	NC_052679.1,Parent=peak64204	2.04513	2.88844	yes	yes	0.83401	0.000329304	SB	intron	LOC105199334	LOC105199334	BCL2/adenovirus E1B 19 kDa protein-interacting protein 3	yes
NC_052679.1	16	15957899	15958413	NC_052679.1,Parent=peak64205	-0.291921	1.46906	no	yes	1.70642	0.000139163	SB	intron	LOC105199334	LOC105199334	BCL2/adenovirus E1B 19 kDa protein-interacting protein 3	yes
NC_052679.1	16	15960529	15961102	NC_052679.1,Parent=peak64206	0.665337	1.79574	yes	yes	1.20664	0.00729062	SB	intron	LOC105199334	LOC105199334	BCL2/adenovirus E1B 19 kDa protein-interacting protein 3	yes
NC_052679.1	16	15970208	15971878	NC_052679.1,Parent=peak64208	0.48718	0.180764	yes	no	-0.323029	0.0384525	Sb	intron	LOC105199334	LOC105199336,LOC105199334	BCL2/adenovirus E1B 19 kDa protein-interacting protein 3	yes
NC_052679.1	16	15974706	15975577	NC_052679.1,Parent=peak64210	0.836626	2.29378	yes	yes	1.47986	6.36113e-05	SB	promoter	LOC105199336	LOC105199336,LOC105199337,LOC105199334	polyadenylate-binding protein-interacting protein 2	yes
NC_052679.1	16	16008211	16009065	NC_052679.1,Parent=peak64215	0.708775	0.252413	yes	no	-0.503611	0.0672099	not_significant	promoter	LOC105199354,LOC113004068	LOC105199354,LOC113004068,LOC105199338,LOC105199355	farnesol dehydrogenase	yes
NC_052679.1	16	16030714	16031969	NC_052679.1,Parent=peak64219	0.457821	0.498953	yes	yes	0.0283965	0.268922	not_significant	TSS_flank	LOC105199355	LOC105199339,LOC105199355,LOC105199340	MAP kinase-activating death domain protein	yes
NC_052679.1	16	16032523	16033993	NC_052679.1,Parent=peak64220	0.522897	0.0447668	yes	no	-0.494606	0.0193735	Sb	TSS_flank	LOC105199355	LOC105199339,LOC105199355,LOC105199340	MAP kinase-activating death domain protein	yes
NC_052679.1	16	16051061	16052724	NC_052679.1,Parent=peak64225	1.08338	0.319665	yes	yes	-0.760925	0.00618211	Sb	TSS_flank	LOC120359691	LOC105199340,LOC120359691,LOC105199339,LOC105199341,LOC105199343,LOC105199342	NA	yes
NC_052679.1	16	16063419	16064015	NC_052679.1,Parent=peak64227	1.56662	1.92344	yes	yes	0.312025	0.11626	not_significant	TSS_flank	LOC105199343	LOC105199342,LOC105199356,LOC105199343	uncharacterized protein LOC105199343	yes
NC_052679.1	16	16064558	16065596	NC_052679.1,Parent=peak64228	4.15052	3.20964	yes	yes	-0.92731	0.000158691	Sb	promoter	LOC105199343	LOC105199343,LOC105199342,LOC105199356	uncharacterized protein LOC105199343	yes
NC_052679.1	16	16072981	16073650	NC_052679.1,Parent=peak64231	-0.0849289	1.53526	no	yes	1.52812	0.000615721	SB	promoter	LOC105199345,LOC105199346	LOC105199343,LOC105199345,LOC105199346,LOC105199356	glutaredoxin-3,large neutral amino acids transporter small subunit 1,Y+L amino acid transporter 2	yes
NC_052679.1	16	16075384	16076813	NC_052679.1,Parent=peak64232	1.84558	1.35587	yes	yes	-0.505868	0.00580896	Sb	TSS_flank	LOC105199345,LOC105199356	LOC105199345,LOC105199346,LOC105199356	glutaredoxin-3,serine/arginine repetitive matrix protein 1	yes
NC_052679.1	16	16078667	16080014	NC_052679.1,Parent=peak64233	3.97846	4.63942	yes	yes	0.654691	0.00757248	SB	promoter	LOC105199346,LOC105199356	LOC105199346,LOC105199356,LOC105199345	large neutral amino acids transporter small subunit 1,serine/arginine repetitive matrix protein 1,Y+L amino acid transporter 2	yes
NC_052679.1	16	16086272	16087836	NC_052679.1,Parent=peak64235	0.28559	0.682586	yes	yes	0.412467	0.0312492	SB	intron	LOC105199346	LOC105199345,LOC105199346	large neutral amino acids transporter small subunit 1,Y+L amino acid transporter 2	yes
NC_052679.1	16	16115649	16117107	NC_052679.1,Parent=peak64238	1.24909	-0.17873	yes	no	-1.44462	6.45024e-05	Sb	downstream	LOC105199346	LOC105199346,LOC105199349	large neutral amino acids transporter small subunit 1,Y+L amino acid transporter 2	yes
NC_052679.1	16	16136666	16138324	NC_052679.1,Parent=peak64243	0.417226	0.226822	yes	no	-0.203346	0.119439	not_significant	intron	LOC105199349	LOC105199349	G protein-coupled receptor kinase 5	yes
NC_052679.1	16	16155624	16157127	NC_052679.1,Parent=peak64251	0.645908	0.631079	yes	yes	-0.0426795	0.25399	not_significant	promoter	LOC105199348,LOC105199349	LOC105199347,LOC105199348,LOC105199349	G protein-coupled receptor kinase 5,lysyl oxidase homolog 3	yes
NC_052679.1	16	16163575	16165536	NC_052679.1,Parent=peak64254	1.64895	0.199101	yes	no	-1.39617	9.44479e-05	Sb	promoter	LOC105199347	LOC105199347,LOC105199348,LOC105199349	uncharacterized protein LOC105199347	yes
NC_052679.1	16	16187961	16190241	NC_052679.1,Parent=peak64258	0.500695	0.379645	yes	yes	-0.124221	0.1564	not_significant	TSS_flank	LOC105199358	LOC105199358,LOC105199350,LOC105199349	cGMP-specific 3',5'-cyclic phosphodiesterase	yes
NC_052679.1	16	16191804	16192600	NC_052679.1,Parent=peak64259	-0.118141	0.413535	no	yes	0.493405	0.033924	SB	intron	LOC105199349,LOC105199358	LOC105199350,LOC105199349,LOC105199358	cGMP-specific 3',5'-cyclic phosphodiesterase,G protein-coupled receptor kinase 5	yes
NC_052679.1	16	16203169	16204283	NC_052679.1,Parent=peak64262	0.440749	-0.144026	yes	no	-0.60122	0.0130635	Sb	TSS_flank	LOC105199349	LOC105199349,LOC120359823,LOC105199351,LOC105199358	G protein-coupled receptor kinase 5	yes
NC_052679.1	16	16248372	16249327	NC_052679.1,Parent=peak64266	0.222388	-0.12247	yes	no	-0.328184	0.0382324	Sb	intron	LOC105204764	LOC105206756,LOC105206979,LOC105204764	uncharacterized protein LOC105204764	yes
NC_052679.1	16	16335757	16339142	NC_052679.1,Parent=peak64273	1.40291	0.983677	yes	yes	-0.405626	0.0207938	Sb	TSS_flank	LOC105203021	LOC105203021,LOC105203019,LOC105203020	LOW QUASbY PROTEIN: serine/threonine-protein phosphatase 1 regulatory subunit 10	yes
NC_052679.1	16	16342128	16342852	NC_052679.1,Parent=peak64274	-0.295027	0.43791	no	yes	0.719891	0.0110833	SB	intron	LOC105203021	LOC105203020,LOC105203023,LOC105203021	LOW QUASbY PROTEIN: serine/threonine-protein phosphatase 1 regulatory subunit 10	yes
NC_052679.1	16	16372840	16373599	NC_052679.1,Parent=peak64280	0.538762	-0.161509	yes	no	-0.639682	0.0369708	Sb	TSS_flank	LOC105203024	LOC105203024	DE-cadherin	yes
NC_052679.1	16	16381089	16381722	NC_052679.1,Parent=peak64281	0.219579	0.64147	no	yes	0.377316	0.080391	not_significant	intron	LOC105203024	LOC105203024	DE-cadherin	yes
NC_052679.1	16	16383726	16386454	NC_052679.1,Parent=peak64282	0.72486	1.42124	yes	yes	0.710804	0.0029502	SB	intron	LOC105203024	LOC105203024	DE-cadherin	yes
NC_052679.1	16	16392799	16395269	NC_052679.1,Parent=peak64284	2.15311	2.79183	yes	yes	0.632517	0.00191879	SB	intron	LOC105203024	LOC105203024	DE-cadherin	yes
NC_052679.1	16	16403249	16404189	NC_052679.1,Parent=peak64287	0.161131	0.545569	no	yes	0.398303	0.0541437	not_significant	intron	LOC105203024	LOC105203024	DE-cadherin	yes
NC_052679.1	16	16407242	16409964	NC_052679.1,Parent=peak64289	1.04708	1.79633	yes	yes	0.758346	0.00112443	SB	intron	LOC105203024	LOC105203024	DE-cadherin	yes
NC_052679.1	16	16416157	16416848	NC_052679.1,Parent=peak64291	1.74458	0.478615	yes	no	-1.20379	0.000659753	Sb	intron	LOC105203024	LOC105203024	DE-cadherin	yes
NC_052679.1	16	16427101	16429152	NC_052679.1,Parent=peak64294	2.348	2.45704	yes	yes	0.13287	0.15307	not_significant	intron	LOC105203024	LOC105203024	DE-cadherin	yes
NC_052679.1	16	16431820	16433282	NC_052679.1,Parent=peak64297	0.145447	0.487499	no	yes	0.352644	0.057039	not_significant	intron	LOC105203024	LOC105203024	DE-cadherin	yes
NC_052679.1	16	16435751	16436226	NC_052679.1,Parent=peak64299	0.38929	1.06605	no	yes	0.669107	0.0144122	SB	intron	LOC105203024	LOC105203024	DE-cadherin	yes
NC_052679.1	16	16442730	16443785	NC_052679.1,Parent=peak64302	-0.277627	0.530983	no	yes	0.808376	0.00528764	SB	intron	LOC105203024	LOC105203024	DE-cadherin	yes
NC_052679.1	16	16444669	16445451	NC_052679.1,Parent=peak64303	2.02126	2.60648	yes	yes	0.593307	0.0101473	SB	intron	LOC105203024	LOC105203024	DE-cadherin	yes
NC_052679.1	16	16449409	16451622	NC_052679.1,Parent=peak64304	0.335674	0.456762	yes	yes	0.131274	0.149139	not_significant	intron	LOC105203024	LOC105203024	DE-cadherin	yes
NC_052679.1	16	16455808	16456724	NC_052679.1,Parent=peak64306	0.521814	0.173959	yes	no	-0.33775	0.0629089	not_significant	intron	LOC105203024	LOC105203024	DE-cadherin	yes
NC_052679.1	16	16458689	16460642	NC_052679.1,Parent=peak64307	0.374617	0.156359	yes	no	-0.202504	0.152455	not_significant	intron	LOC105203024	LOC105203024	DE-cadherin	yes
NC_052679.1	16	16461679	16462284	NC_052679.1,Parent=peak64308	-0.12562	0.353269	no	yes	0.421785	0.0694111	not_significant	intron	LOC105203024	LOC105203024	DE-cadherin	yes
NC_052679.1	16	16463595	16465304	NC_052679.1,Parent=peak64309	-0.362548	1.12011	no	yes	1.49289	4.86481e-06	SB	intron	LOC105203024	LOC105203024	DE-cadherin	yes
NC_052679.1	16	16466987	16468969	NC_052679.1,Parent=peak64310	0.602086	0.94283	yes	yes	0.37091	0.0301343	SB	intron	LOC105203024	LOC105203024	DE-cadherin	yes
NC_052679.1	16	16478196	16479172	NC_052679.1,Parent=peak64311	-0.2722	0.341698	no	yes	0.604849	0.0177212	SB	intron	LOC105203024	LOC105203024	DE-cadherin	yes
NC_052679.1	16	16482256	16483215	NC_052679.1,Parent=peak64312	0.172987	0.286938	no	yes	0.0792482	0.224424	not_significant	intron	LOC105203024	LOC105203024	DE-cadherin	yes
NC_052679.1	16	16483805	16486855	NC_052679.1,Parent=peak64313	0.290232	0.0587333	yes	no	-0.23809	0.0886292	not_significant	intron	LOC105203024	LOC105203024	DE-cadherin	yes
NC_052679.1	16	16495267	16497592	NC_052679.1,Parent=peak64314	2.3134	2.84624	yes	yes	0.513477	0.0135975	SB	intron	LOC105203024	LOC105203024	DE-cadherin	yes
NC_052679.1	16	16528656	16535445	NC_052679.1,Parent=peak64320	1.03612	0.855335	yes	yes	-0.156628	0.121936	not_significant	promoter	LOC105203026	LOC105203026,LOC105203084	tubby-related protein 4	yes
NC_052679.1	16	16543013	16543535	NC_052679.1,Parent=peak64322	0.81409	0.56424	yes	no	-0.263873	0.133597	not_significant	intron	LOC105203026	LOC105203084,LOC105203026	tubby-related protein 4	yes
NC_052679.1	16	16552585	16553364	NC_052679.1,Parent=peak64324	0.717763	0.752012	yes	yes	0.0309679	0.269749	not_significant	intron	LOC105203026	LOC105203026	tubby-related protein 4	yes
NC_052679.1	16	16559230	16561084	NC_052679.1,Parent=peak64326	0.106278	0.248971	no	yes	0.143136	0.151876	not_significant	intron	LOC105203026	LOC105203027,LOC105203026	tubby-related protein 4	yes
NC_052679.1	16	16576578	16577524	NC_052679.1,Parent=peak64330	-0.01835	0.864608	no	yes	0.842023	0.00118047	SB	intron	LOC105203085	LOC105203027,LOC105203085	tachykinin-like peptides receptor 99D	yes
NC_052679.1	16	16592297	16593464	NC_052679.1,Parent=peak64333	-0.0301342	0.450507	no	yes	0.48495	0.0115406	SB	intron	LOC105203085	LOC105203085	tachykinin-like peptides receptor 99D	yes
NC_052679.1	16	16598768	16600309	NC_052679.1,Parent=peak64335	0.632375	1.05588	yes	yes	0.404056	0.0396343	SB	intron	LOC105203085	LOC105203085	tachykinin-like peptides receptor 99D	yes
NC_052679.1	16	16617543	16621906	NC_052679.1,Parent=peak64341	0.796706	0.462348	yes	yes	-0.351701	0.0212217	Sb	TSS_flank	LOC105203085	LOC105203085	tachykinin-like peptides receptor 99D	yes
NC_052679.1	16	16634787	16637137	NC_052679.1,Parent=peak64345	0.653144	0.95061	yes	yes	0.323734	0.0432852	SB	intron	LOC105203085	LOC105203085	tachykinin-like peptides receptor 99D	yes
NC_052679.1	16	16639036	16640159	NC_052679.1,Parent=peak64346	-0.742143	1.48392	no	yes	2.23803	3.59335e-07	SB	intron	LOC105203085	LOC105203085	tachykinin-like peptides receptor 99D	yes
NC_052679.1	16	16641601	16642253	NC_052679.1,Parent=peak64347	0.793612	0.906699	yes	yes	0.135529	0.187608	not_significant	intron	LOC105203085	LOC105203085	tachykinin-like peptides receptor 99D	yes
NC_052679.1	16	16700211	16700835	NC_052679.1,Parent=peak64357	0.820442	0.155615	yes	no	-0.699684	0.00249047	Sb	promoter	LOC105203088	LOC105203087,LOC105203088,LOC105203033,LOC105203090,LOC113003601,LOC105203029,LOC105203030	NA	yes
NC_052679.1	16	16705788	16706589	NC_052679.1,Parent=peak64359	0.670267	-0.351393	yes	no	-0.978628	0.0116858	Sb	promoter	LOC105203029	LOC105203029,LOC105203033,LOC113003601,LOC105203030,LOC105203090	aldo-keto reductase family 1 member B1	yes
NC_052679.1	16	16710915	16712237	NC_052679.1,Parent=peak64360	-0.0444144	1.09886	no	yes	1.13458	0.000110962	SB	promoter	LOC105203090	LOC105203029,LOC105203090,LOC105206510,LOC105203030,LOC105203033	aldo-keto reductase family 1 member B1	yes
NC_052679.1	16	16730549	16731525	NC_052679.1,Parent=peak64361	2.54463	0.389946	yes	yes	-2.11327	4.73759e-06	Sb	TSS_flank	LOC105203034	LOC105203035,LOC105206510,LOC105203030,LOC105203034	60S ribosomal protein L4	yes
NC_052679.1	16	16759514	16760596	NC_052679.1,Parent=peak64367	1.10765	0.262257	yes	no	-0.788389	0.00925151	Sb	TSS_flank	LOC105203037	LOC105203037,Trnal-cag-2,LOC105203035,LOC105203039,LOC105203038	hexokinase type 2	yes
NC_052679.1	16	16763552	16766349	NC_052679.1,Parent=peak64368	2.14577	1.68604	yes	yes	-0.473559	0.0114388	Sb	promoter	LOC105203037	LOC105203037,Trnal-cag-2,LOC105203039,LOC105203038	hexokinase type 2	yes
NC_052679.1	16	16779451	16780403	NC_052679.1,Parent=peak64370	1.10852	0.891046	yes	yes	-0.200264	0.149146	not_significant	TSS_flank	LOC105203036	LOC105203036,LOC105203040,LOC105203037,LOC105203038	protein FAM160B1	yes
NC_052679.1	16	16791389	16792637	NC_052679.1,Parent=peak64373	0.635793	0.0511452	yes	no	-0.580554	0.0430437	Sb	TSS_flank	LOC105203041	LOC105203038,LOC105203041,LOC105203036,LOC105203040	max dimerization protein 1	yes
NC_052679.1	16	16794902	16795592	NC_052679.1,Parent=peak64374	0.309156	0.703025	no	yes	0.411089	0.0511089	not_significant	intron	LOC105203041	LOC105203036,LOC105203040,LOC105203041	max dimerization protein 1	yes
NC_052679.1	16	16796910	16798435	NC_052679.1,Parent=peak64375	0.164694	0.812896	no	yes	0.672214	0.0016665	SB	intron	LOC105203041	LOC105203036,LOC105203040,LOC105203041	max dimerization protein 1	yes
NC_052679.1	16	16811489	16812903	NC_052679.1,Parent=peak64378	1.17404	0.742649	yes	yes	-0.408688	0.0656486	not_significant	intron	LOC105203041	LOC105203041	max dimerization protein 1	yes
NC_052679.1	16	16826027	16826794	NC_052679.1,Parent=peak64381	0.240274	0.535377	no	yes	0.318735	0.0959991	not_significant	promoter	Trnal-cag-3	Trnal-cag-3,LOC105203041	NA	yes
NC_052679.1	16	16843202	16844007	NC_052679.1,Parent=peak64384	1.05447	0.925591	yes	yes	-0.118631	0.180282	not_significant	TSS_flank	LOC105203092	LOC105203092,LOC105203041	nicotinamide/nicotinic acid mononucleotide adenylyltransferase 1,titin homolog	yes
NC_052679.1	16	16845488	16846269	NC_052679.1,Parent=peak64385	-0.881653	0.846134	no	yes	1.69056	0.000302495	SB	intron	LOC105203092	LOC105203041,LOC105203092	nicotinamide/nicotinic acid mononucleotide adenylyltransferase 1,titin homolog	yes
NC_052679.1	16	16848730	16851265	NC_052679.1,Parent=peak64386	0.302171	0.595966	yes	yes	0.293266	0.0546604	not_significant	intron	LOC105203092	LOC105203041,LOC105203093,LOC105203092	nicotinamide/nicotinic acid mononucleotide adenylyltransferase 1,titin homolog	yes
NC_052679.1	16	16922848	16923810	NC_052679.1,Parent=peak64392	0.343552	-0.0564955	yes	no	-0.413927	0.0753986	not_significant	promoter	LOC105203095	LOC105203044,LOC105203095	ABC transporter G family member 20	yes
NC_052679.1	16	16940381	16940843	NC_052679.1,Parent=peak64394	0.915693	-0.474195	yes	no	-1.38344	0.000182654	Sb	TSS_flank	LOC105203046	LOC105203045,LOC105203046,LOC105203051,LOC105203047,LOC105203095,LOC120359727	uncharacterized protein LOC105203046	yes
NC_052679.1	16	16958373	16959189	NC_052679.1,Parent=peak64397	0.499635	1.07023	yes	yes	0.523497	0.0164464	SB	promoter	LOC105203048	LOC105203048,LOC105203050,LOC105203049,LOC105203051,LOC105203096	phosphoglucomutase	yes
NC_052679.1	16	16964737	16966104	NC_052679.1,Parent=peak64398	0.902575	0.814928	yes	yes	-0.10056	0.226614	not_significant	TSS_flank	LOC105203096	LOC105203048,LOC105203096,LOC105203049,LOC105203052	sodium-coupled neutral amino acid transporter 9	yes
NC_052679.1	16	16966580	16967184	NC_052679.1,Parent=peak64399	1.45376	-0.253857	yes	no	-1.70628	6.86681e-05	Sb	promoter	LOC105203048,LOC105203096	LOC105203048,LOC105203096,LOC105203052	phosphoglucomutase,sodium-coupled neutral amino acid transporter 9	yes
NC_052679.1	16	16983303	16984018	NC_052679.1,Parent=peak64403	0.490927	-0.412242	yes	no	-0.896529	0.000774854	Sb	promoter	LOC105203054	LOC105203052,LOC105203054,LOC105203048,LOC105203055,LOC105203053	uncharacterized protein LOC105203054	yes
NC_052679.1	16	16995471	16998978	NC_052679.1,Parent=peak64406	0.763001	0.1905	yes	no	-0.604943	0.00946307	Sb	intron	LOC105203055	LOC105203053,LOC105203054,LOC105203055	probable sodium/potassium/calcium exchanger CG1090	yes
NC_052679.1	16	17004025	17005047	NC_052679.1,Parent=peak64408	0.341635	0.227842	yes	no	-0.109371	0.219337	not_significant	intron	LOC105203055	LOC105203056,LOC105203055	probable sodium/potassium/calcium exchanger CG1090	yes
NC_052679.1	16	17007844	17009039	NC_052679.1,Parent=peak64409	0.290753	0.292909	yes	no	0.0435842	0.250455	not_significant	intron	LOC105203055	LOC105203057,LOC105203056,LOC105203055	probable sodium/potassium/calcium exchanger CG1090	yes
NC_052679.1	16	17012267	17013457	NC_052679.1,Parent=peak64410	-0.29452	1.22502	no	yes	1.51657	0.000179786	SB	TSS_flank	LOC105203056	LOC105203055,LOC105203056,LOC105203057	tetratricopeptide repeat protein 1	yes
NC_052679.1	16	17015598	17017191	NC_052679.1,Parent=peak64411	0.5207	0.397356	yes	yes	-0.10292	0.21916	not_significant	TSS_flank	LOC105203057	LOC105203055,LOC105203056,LOC105203057,LOC105203058	endoplasmic reticulum metallopeptidase 1	yes
NC_052679.1	16	17026517	17027205	NC_052679.1,Parent=peak64414	0.527139	0.00183284	yes	no	-0.506205	0.0332729	Sb	upstream	LOC105203069	LOC105203069,LOC105203057,LOC105203058	uncharacterized protein LOC105203069	yes
NC_052679.1	16	17036180	17036927	NC_052679.1,Parent=peak64415	1.53988	0.0955317	yes	no	-1.4145	0.000186176	Sb	TSS_flank	LOC105203069	LOC105203067,LOC105203069,LOC105203058	uncharacterized protein LOC105203069	yes
NC_052679.1	16	17039794	17041304	NC_052679.1,Parent=peak64416	1.19802	0.285255	yes	yes	-0.921411	0.000627744	Sb	TSS_flank	LOC105203069	LOC105203067,LOC105203069,LOC105203058	uncharacterized protein LOC105203069	yes
NC_052679.1	16	17042215	17043260	NC_052679.1,Parent=peak64417	3.72035	1.83759	yes	yes	-1.88914	7.32469e-07	Sb	promoter	LOC105203067	LOC105203067,LOC105203058,LOC105203069	cysteine and histidine-rich protein 1 homolog	yes
NC_052679.1	16	17046939	17047691	NC_052679.1,Parent=peak64418	2.5753	1.51804	yes	yes	-1.05724	0.00270559	Sb	promoter	LOC105203058,LOC105203067	LOC105203058,LOC105203067,LOC105203066,LOC105203069	cysteine and histidine-rich protein 1 homolog,uncharacterized protein LOC105203058	yes
NC_052679.1	16	17048326	17049923	NC_052679.1,Parent=peak64419	0.512593	0.86514	yes	yes	0.389722	0.11	not_significant	TSS_flank	LOC105203058,LOC105203067	LOC105203058,LOC105203067,LOC105203066,LOC105203069	cysteine and histidine-rich protein 1 homolog,uncharacterized protein LOC105203058	yes
NC_052679.1	16	17068707	17069571	NC_052679.1,Parent=peak64424	0.484395	0.768742	yes	yes	0.273556	0.089872	not_significant	promoter	LOC105203065,LOC105203066	LOC105203065,LOC105203066	atrial natriuretic peptide receptor 1,calcium-independent phospholipase A2-gamma	yes
NC_052679.1	16	17070927	17071441	NC_052679.1,Parent=peak64425	-1.25322	1.25803	no	yes	2.48198	6.23719e-06	SB	TSS_flank	LOC105203065	LOC105203063,LOC105203064,LOC105203065,LOC105203066	calcium-independent phospholipase A2-gamma	yes
NC_052679.1	16	17077575	17078698	NC_052679.1,Parent=peak64428	-0.77812	1.13776	no	yes	2.02464	0.000200432	SB	TSS_flank	LOC105203066	LOC105203061,LOC105203063,LOC105203064,LOC105203066,LOC105203060,LOC105203065	atrial natriuretic peptide receptor 1	yes
NC_052679.1	16	17107845	17108414	NC_052679.1,Parent=peak64433	0.572272	-0.550547	yes	no	-1.12481	0.000302399	Sb	intron	LOC105203066	LOC105203059,LOC105203066	atrial natriuretic peptide receptor 1	yes
NC_052679.1	16	17122698	17123486	NC_052679.1,Parent=peak64438	0.0658257	0.696105	no	yes	0.617976	0.00337983	SB	intron	LOC105203059,LOC105203066	LOC105203059,LOC105203066	atrial natriuretic peptide receptor 1,microtubule-associated protein futsch	yes
NC_052679.1	16	17135180	17136907	NC_052679.1,Parent=peak64441	0.591241	1.92227	yes	yes	1.34755	2.48939e-05	SB	TSS_flank	LOC105203066	LOC105203059,LOC105203066	atrial natriuretic peptide receptor 1	yes
NC_052679.1	16	17145044	17147155	NC_052679.1,Parent=peak64444	0.193907	0.41125	no	yes	0.194823	0.138395	not_significant	intron	LOC105203059	LOC105203066,LOC105203059	microtubule-associated protein futsch	yes
NC_052679.1	16	17166091	17167573	NC_052679.1,Parent=peak64449	0.411775	0.0610402	yes	no	-0.310744	0.0939001	not_significant	upstream	LOC105203070	LOC105203070,LOC105203071,LOC105203059	nucleoside diphosphate kinase homolog 5	yes
NC_052679.1	16	17190366	17194639	NC_052679.1,Parent=peak64456	1.00671	1.96554	yes	yes	0.964027	8.28648e-05	SB	intron	LOC105203072	LOC105203071,LOC105203073,LOC105203070,LOC113003604,LOC105203072	sorting nexin-27	yes
NC_052679.1	16	17204984	17208437	NC_052679.1,Parent=peak64460	1.94401	3.03273	yes	yes	1.09891	3.91475e-05	SB	intron	LOC105203073	LOC105203072,LOC105203073	uncharacterized protein LOC105203073	yes
NC_052679.1	16	17210466	17211103	NC_052679.1,Parent=peak64461	0.972022	1.18545	yes	yes	0.146736	0.203152	not_significant	intron	LOC105203073	LOC105203073	uncharacterized protein LOC105203073	yes
NC_052679.1	16	17212273	17212935	NC_052679.1,Parent=peak64462	-0.497246	0.446515	no	yes	0.948281	0.000475163	SB	intron	LOC105203073	LOC105203073	uncharacterized protein LOC105203073	yes
NC_052679.1	16	17213687	17214330	NC_052679.1,Parent=peak64463	0.726649	0.112291	yes	no	-0.624892	0.0281605	Sb	intron	LOC105203073	LOC105203073	uncharacterized protein LOC105203073	yes
NC_052679.1	16	17215252	17216420	NC_052679.1,Parent=peak64464	0.500937	0.449538	yes	yes	-0.0585601	0.232032	not_significant	intron	LOC105203073	LOC105203073	uncharacterized protein LOC105203073	yes
NC_052679.1	16	17219652	17220208	NC_052679.1,Parent=peak64465	0.276365	0.731606	no	yes	0.431449	0.0885612	not_significant	promoter	LOC105203073	LOC105203073	uncharacterized protein LOC105203073	yes
NC_052679.1	16	17234590	17235785	NC_052679.1,Parent=peak64471	0.370031	0.565409	yes	yes	0.222216	0.0940258	not_significant	intron	LOC105203073	LOC105203073	uncharacterized protein LOC105203073	yes
NC_052679.1	16	17236860	17237369	NC_052679.1,Parent=peak64472	1.27074	0.216984	yes	no	-0.998686	0.00960834	Sb	intron	LOC105203073	LOC105203073	uncharacterized protein LOC105203073	yes
NC_052679.1	16	17239622	17240362	NC_052679.1,Parent=peak64474	-1.63764	0.988784	no	yes	2.62847	0.0231808	SB	intron	LOC105203073	LOC105203073	uncharacterized protein LOC105203073	yes
NC_052679.1	16	17241108	17242303	NC_052679.1,Parent=peak64475	0.346494	0.195371	yes	no	-0.134206	0.171666	not_significant	intron	LOC105203073	LOC105203073	uncharacterized protein LOC105203073	yes
NC_052679.1	16	17264464	17265862	NC_052679.1,Parent=peak64482	1.34394	0.505237	yes	yes	-0.886388	0.00200675	Sb	intron	LOC105203073	LOC105203073	uncharacterized protein LOC105203073	yes
NC_052679.1	16	17268692	17269735	NC_052679.1,Parent=peak64483	0.440114	0.328347	yes	no	-0.13245	0.172118	not_significant	intron	LOC105203073	LOC105203073	uncharacterized protein LOC105203073	yes
NC_052679.1	16	17270128	17271031	NC_052679.1,Parent=peak64484	1.06985	0.313685	yes	no	-0.766589	0.00155968	Sb	intron	LOC105203073	LOC105203073	uncharacterized protein LOC105203073	yes
NC_052679.1	16	17272608	17273218	NC_052679.1,Parent=peak64485	1.3172	0.756123	yes	yes	-0.55693	0.0167432	Sb	intron	LOC105203073	LOC105203073	uncharacterized protein LOC105203073	yes
NC_052679.1	16	17276755	17277387	NC_052679.1,Parent=peak64487	-0.273467	1.03105	no	yes	1.33583	2.64532e-05	SB	exon	LOC105203073	,LOC105203073	uncharacterized protein LOC105203073	yes
NC_052679.1	16	17281465	17282426	NC_052679.1,Parent=peak64488	0.479429	0.13152	yes	no	-0.325901	0.0977739	not_significant	downstream	LOC105196433,LOC105203073	LOC105196433,LOC105203073	MICOS complex subunit Mic60,uncharacterized protein LOC105203073	yes
NC_052679.1	16	17303764	17304499	NC_052679.1,Parent=peak64493	-0.211102	0.438614	no	yes	0.595812	0.0210093	SB	intron	LOC105196433	LOC105196433	MICOS complex subunit Mic60	yes
NC_052679.1	16	17311342	17312897	NC_052679.1,Parent=peak64494	0.344406	0.144252	yes	no	-0.196979	0.0975708	not_significant	intron	LOC105196433	LOC105196433	MICOS complex subunit Mic60	yes
NC_052679.1	16	17317904	17318452	NC_052679.1,Parent=peak64495	0.407405	0.00505549	yes	no	-0.313162	0.156203	not_significant	intron	LOC105196433	LOC105203074,LOC105196433	MICOS complex subunit Mic60	yes
NC_052679.1	16	17320934	17321820	NC_052679.1,Parent=peak64496	1.22204	1.32313	yes	yes	0.103709	0.182873	not_significant	promoter	LOC105203074	LOC105203074,LOC105203075,LOC105196433	39S ribosomal protein L35, mitochondrial	yes
NC_052679.1	16	17328465	17329657	NC_052679.1,Parent=peak64497	0.91485	-0.68674	yes	no	-1.61927	1.16083e-05	Sb	TSS_flank	LOC105203075	LOC105196433,LOC105203075,LOC105203079,LOC105203074,LOC105203076	fumarylacetoacetate hydrolase domain-containing protein 2A	yes
NC_052679.1	16	17331829	17332386	NC_052679.1,Parent=peak64499	0.712304	0.467175	yes	yes	-0.238058	0.151273	not_significant	intron	LOC105203075	LOC105196433,LOC105203079,LOC105203074,LOC105203076,LOC105203075	fumarylacetoacetate hydrolase domain-containing protein 2A	yes
NC_052679.1	16	17334058	17334645	NC_052679.1,Parent=peak64500	-0.167502	0.620178	no	yes	0.814097	0.00581084	SB	promoter	LOC105203079	LOC105196433,LOC105203079,LOC105203074,LOC105203076,LOC105203075	atrial natriuretic peptide receptor 1	yes
NC_052679.1	16	17357184	17357997	NC_052679.1,Parent=peak64504	-0.193708	0.738757	no	yes	0.926648	0.00253157	SB	promoter	LOC105203079	LOC105203079	atrial natriuretic peptide receptor 1	yes
NC_052679.1	16	17362694	17363589	NC_052679.1,Parent=peak64506	0.363708	0.0829891	yes	no	-0.280832	0.0769911	not_significant	intron	LOC105203079	LOC105203079	atrial natriuretic peptide receptor 1	yes
NC_052679.1	16	17392725	17394859	NC_052679.1,Parent=peak64510	0.37393	0.554941	yes	yes	0.188199	0.119189	not_significant	intron	LOC105203079	LOC105203079	atrial natriuretic peptide receptor 1	yes
NC_052679.1	16	17400619	17401541	NC_052679.1,Parent=peak64511	0.421732	0.187193	yes	no	-0.202453	0.169673	not_significant	intron	LOC105203079	LOC105203079	atrial natriuretic peptide receptor 1	yes
NC_052679.1	16	17402565	17403764	NC_052679.1,Parent=peak64512	0.367285	1.19733	yes	yes	0.894395	0.00504363	SB	intron	LOC105203079	LOC105203079	atrial natriuretic peptide receptor 1	yes
NC_052679.1	16	17437557	17438254	NC_052679.1,Parent=peak64519	-0.343193	0.663819	no	yes	1.03419	0.00303787	SB	promoter	LOC113003610	LOC113003610,,LOC105203077,LOC105203079	NA	yes
NC_052679.1	16	17451121	17451881	NC_052679.1,Parent=peak64524	1.65	-0.0210329	yes	no	-1.696	2.53257e-05	Sb	promoter	LOC105203081	LOC105203077,LOC105203081,LOC105203080,LOC113003610	semaphorin-5B	yes
NC_052679.1	16	17459279	17460647	NC_052679.1,Parent=peak64526	0.530099	1.33075	yes	yes	0.815578	0.00239959	SB	TSS_flank	LOC105203080	LOC105203080,LOC105203081	uncharacterized protein LOC105203080	yes
NC_052679.1	16	17466973	17467576	NC_052679.1,Parent=peak64528	1.52392	0.900241	yes	yes	-0.589834	0.0485721	Sb	intron	LOC105203081	LOC105203080,LOC105203081	semaphorin-5B	yes
NC_052679.1	16	17473899	17474875	NC_052679.1,Parent=peak64531	0.334198	0.106221	yes	no	-0.196156	0.167469	not_significant	TSS_flank	LOC105203081	LOC105203081	semaphorin-5B	yes
NC_052679.1	16	17487699	17489239	NC_052679.1,Parent=peak64534	0.158158	0.308111	no	yes	0.137464	0.135473	not_significant	intron	LOC105203081	LOC105203081	semaphorin-5B	yes
NC_052679.1	16	17498059	17498547	NC_052679.1,Parent=peak64536	-0.646725	1.06698	no	yes	1.65992	3.33251e-05	SB	intron	LOC105203081	LOC105203081	semaphorin-5B	yes
NC_052679.1	16	17501123	17502058	NC_052679.1,Parent=peak64538	0.712907	0.151429	yes	no	-0.542233	0.0328666	Sb	intron	LOC105203081	LOC105203081	semaphorin-5B	yes
NC_052679.1	16	17511337	17513952	NC_052679.1,Parent=peak64540	2.34606	1.96693	yes	yes	-0.401769	0.0331436	Sb	intron	LOC105203081	LOC105203081	semaphorin-5B	yes
NC_052679.1	16	17532784	17534718	NC_052679.1,Parent=peak64545	0.462148	0.18408	yes	no	-0.223195	0.140651	not_significant	intron	LOC105203081	LOC105203081	semaphorin-5B	yes
NC_052679.1	16	17535858	17536691	NC_052679.1,Parent=peak64546	0.281415	0.573043	no	yes	0.324443	0.120904	not_significant	intron	LOC105203081	LOC105203081	semaphorin-5B	yes
NC_052679.1	16	17538198	17539053	NC_052679.1,Parent=peak64547	0.245388	0.4432	no	yes	0.224181	0.190746	not_significant	intron	LOC105203081	LOC105203081	semaphorin-5B	yes
NC_052679.1	16	17546121	17548074	NC_052679.1,Parent=peak64550	0.636614	0.101995	yes	no	-0.558528	0.00755423	Sb	intron	LOC105203081	LOC105203081	semaphorin-5B	yes
NC_052679.1	16	17556998	17557831	NC_052679.1,Parent=peak64554	1.03712	0.507084	yes	yes	-0.506774	0.0220823	Sb	intron	LOC105203081	LOC105203081	semaphorin-5B	yes
NC_052679.1	16	17567068	17569316	NC_052679.1,Parent=peak64558	2.57289	0.0451669	yes	no	-2.54923	2.64911e-07	Sb	intron	LOC105203081	LOC105203082,LOC105203081	semaphorin-5B	yes
NC_052679.1	16	17621012	17621917	NC_052679.1,Parent=peak64565	0.812747	0.33049	yes	yes	-0.513521	0.0221563	Sb	promoter	LOC120359689	LOC120359689,LOC105207516,LOC105207594,LOC105207603,Tf	NA	yes
NC_052679.1	16	17713068	17714431	NC_052679.1,Parent=peak64572	0.695635	3.01688	yes	yes	2.34594	4.92827e-07	SB	TSS_flank	LOC105207460	LOC105207423,LOC105207434,LOC105207460,LOC105207542,LOC105207444,LOC105207450,LOC105207466	nuclear envelope integral membrane protein 1	yes
NC_052679.1	16	17721680	17722685	NC_052679.1,Parent=peak64574	0.697497	0.928957	yes	yes	0.222504	0.148766	not_significant	TSS_flank	LOC105207423	LOC105207423,LOC105207444,LOC105207460,LOC105207434	cytoplasmic polyadenylation element-binding protein 2	yes
NC_052679.1	16	17744065	17744635	NC_052679.1,Parent=peak64577	0.518176	0.662018	yes	yes	0.179575	0.204522	not_significant	intron	LOC105207423	LOC105207423	cytoplasmic polyadenylation element-binding protein 2	yes
NC_052679.1	16	17762591	17765536	NC_052679.1,Parent=peak64580	0.910473	0.714116	yes	yes	-0.19435	0.101645	not_significant	intron	LOC105207423	LOC105207423	cytoplasmic polyadenylation element-binding protein 2	yes
NC_052679.1	16	17768645	17769220	NC_052679.1,Parent=peak64581	0.624698	-0.177315	yes	no	-0.771754	0.0156224	Sb	intron	LOC105207423	LOC105207423	cytoplasmic polyadenylation element-binding protein 2	yes
NC_052679.1	16	17770882	17774021	NC_052679.1,Parent=peak64582	0.960837	0.981028	yes	yes	0.0296195	0.260781	not_significant	intron	LOC105207423	LOC105207423	cytoplasmic polyadenylation element-binding protein 2	yes
NC_052679.1	16	17782898	17784637	NC_052679.1,Parent=peak64584	-0.0597786	0.309956	no	yes	0.375615	0.042905	SB	intron	LOC105207423	LOC105207423	cytoplasmic polyadenylation element-binding protein 2	yes
NC_052679.1	16	17788697	17790708	NC_052679.1,Parent=peak64586	0.426957	0.149356	yes	no	-0.293869	0.0762184	not_significant	intron	LOC105207423	LOC105207423	cytoplasmic polyadenylation element-binding protein 2	yes
NC_052679.1	16	17796808	17798333	NC_052679.1,Parent=peak64589	2.51831	2.41402	yes	yes	-0.105738	0.168985	not_significant	intron	LOC105207423	LOC105207423	cytoplasmic polyadenylation element-binding protein 2	yes
NC_052679.1	16	17798659	17801522	NC_052679.1,Parent=peak64590	1.51052	1.19702	yes	yes	-0.332268	0.0354221	Sb	intron	LOC105207423	LOC105207423	cytoplasmic polyadenylation element-binding protein 2	yes
NC_052679.1	16	17802354	17802900	NC_052679.1,Parent=peak64591	0.371956	-0.12029	yes	no	-0.487343	0.0656548	not_significant	intron	LOC105207423	LOC105207423	cytoplasmic polyadenylation element-binding protein 2	yes
NC_052679.1	16	17803711	17804748	NC_052679.1,Parent=peak64592	0.786261	0.0608979	yes	no	-0.747585	0.0039966	Sb	intron	LOC105207423	LOC105207423	cytoplasmic polyadenylation element-binding protein 2	yes
NC_052679.1	16	17805294	17807791	NC_052679.1,Parent=peak64593	0.524367	0.503607	yes	yes	-0.000301565	0.28736	not_significant	intron	LOC105207423	LOC105207423	cytoplasmic polyadenylation element-binding protein 2	yes
NC_052679.1	16	17809700	17810204	NC_052679.1,Parent=peak64594	-1.37786	0.487977	no	yes	1.80508	0.000184222	SB	intron	LOC105207423	LOC105207423	cytoplasmic polyadenylation element-binding protein 2	yes
NC_052679.1	16	17834449	17837573	NC_052679.1,Parent=peak64601	0.416398	0.171181	yes	no	-0.265069	0.0621764	not_significant	intron	LOC105207423	LOC105207423	cytoplasmic polyadenylation element-binding protein 2	yes
NC_052679.1	16	17844494	17845530	NC_052679.1,Parent=peak64603	2.44122	1.90367	yes	yes	-0.527668	0.0107527	Sb	intron	LOC105207423	LOC105207423	cytoplasmic polyadenylation element-binding protein 2	yes
NC_052679.1	16	17854168	17856583	NC_052679.1,Parent=peak64605	-0.0406891	0.249513	no	yes	0.283313	0.0779428	not_significant	intron	LOC105207423	LOC105207423	cytoplasmic polyadenylation element-binding protein 2	yes
NC_052679.1	16	17864999	17868008	NC_052679.1,Parent=peak64607	0.615971	0.444357	yes	yes	-0.18262	0.0974553	not_significant	exon	LOC105207423	,LOC105207423	cytoplasmic polyadenylation element-binding protein 2	yes
NC_052679.1	16	17872329	17873571	NC_052679.1,Parent=peak64610	0.543675	0.279572	yes	no	-0.268704	0.0670026	not_significant	exon	LOC105207423	,LOC105207423	cytoplasmic polyadenylation element-binding protein 2	yes
NC_052679.1	16	17874789	17876926	NC_052679.1,Parent=peak64611	0.745321	1.18903	yes	yes	0.465344	0.0136698	SB	exon	LOC105207423	,LOC105207423	cytoplasmic polyadenylation element-binding protein 2	yes
NC_052679.1	16	17878315	17880104	NC_052679.1,Parent=peak64612	0.0280382	0.367322	no	yes	0.361974	0.0768481	not_significant	upstream	LOC105207412	LOC105207412,LOC113003608,LOC105207423	peroxisomal membrane protein 11C	yes
NC_052679.1	16	17883469	17885648	NC_052679.1,Parent=peak64614	0.724683	0.517676	yes	yes	-0.197486	0.0855676	not_significant	promoter	LOC105207412	LOC105207412,LOC105207402,LOC113003608,LOC105207423	peroxisomal membrane protein 11C	yes
NC_052679.1	16	17901380	17902730	NC_052679.1,Parent=peak64618	0.973184	-0.264206	yes	no	-1.27115	0.000278038	Sb	TSS_flank	LOC105207402	LOC105207402,LOC105207396,LOC105207412	cytoplasmic polyadenylation element-binding protein 1	yes
NC_052679.1	16	17952127	17953487	NC_052679.1,Parent=peak64626	0.426258	1.10086	yes	yes	0.685072	0.00302625	SB	TSS_flank	LOC105207387	LOC105207387,LOC105207370	tyrosine-protein phosphatase non-receptor type 9	yes
NC_052679.1	16	17968374	17969752	NC_052679.1,Parent=peak64630	1.46267	2.27736	yes	yes	0.820498	0.000869151	SB	intron	LOC105207370	LOC105207370	probable JmjC domain-containing histone demethylation protein 2C	yes
NC_052679.1	16	17970638	17971629	NC_052679.1,Parent=peak64631	2.02758	1.28315	yes	yes	-0.723267	0.0067749	Sb	intron	LOC105207370	LOC105207370	probable JmjC domain-containing histone demethylation protein 2C	yes
NC_052679.1	16	17972174	17973534	NC_052679.1,Parent=peak64632	0.948443	0.309171	yes	no	-0.679275	0.00766036	Sb	intron	LOC105207370	LOC105207370	probable JmjC domain-containing histone demethylation protein 2C	yes
NC_052679.1	16	17973685	17975468	NC_052679.1,Parent=peak64633	-0.0382582	0.373173	no	yes	0.442892	0.0315281	SB	intron	LOC105207370	LOC105207370	probable JmjC domain-containing histone demethylation protein 2C	yes
NC_052679.1	16	17979105	17980012	NC_052679.1,Parent=peak64636	1.18732	0.519354	yes	yes	-0.674751	0.00112372	Sb	intron	LOC105207370	LOC105207370	probable JmjC domain-containing histone demethylation protein 2C	yes
NC_052679.1	16	17985351	17987116	NC_052679.1,Parent=peak64637	0.707404	0.243771	yes	no	-0.473574	0.0173018	Sb	intron	LOC105207370	LOC105207370	probable JmjC domain-containing histone demethylation protein 2C	yes
NC_052679.1	16	17987600	17988473	NC_052679.1,Parent=peak64638	1.25396	0.496777	yes	yes	-0.740385	0.0127124	Sb	intron	LOC105207370	LOC105207370	probable JmjC domain-containing histone demethylation protein 2C	yes
NC_052679.1	16	18001412	18005737	NC_052679.1,Parent=peak64644	0.962312	1.61919	yes	yes	0.67011	0.00184619	SB	intron	LOC105207370	LOC105207370	probable JmjC domain-containing histone demethylation protein 2C	yes
NC_052679.1	16	18006276	18008776	NC_052679.1,Parent=peak64645	2.37105	2.85209	yes	yes	0.494875	0.0076241	SB	intron	LOC105207370	LOC105207370	probable JmjC domain-containing histone demethylation protein 2C	yes
NC_052679.1	16	18010740	18013187	NC_052679.1,Parent=peak64646	1.62241	1.34323	yes	yes	-0.276768	0.0472978	Sb	intron	LOC105207370	LOC105207370	probable JmjC domain-containing histone demethylation protein 2C	yes
NC_052679.1	16	18014105	18015567	NC_052679.1,Parent=peak64647	0.769453	0.758471	yes	yes	0.0161861	0.274305	not_significant	intron	LOC105207370	LOC105207370	probable JmjC domain-containing histone demethylation protein 2C	yes
NC_052679.1	16	18020907	18025068	NC_052679.1,Parent=peak64650	0.295721	0.915737	yes	yes	0.627347	0.00173545	SB	intron	LOC105207370	LOC105207370	probable JmjC domain-containing histone demethylation protein 2C	yes
NC_052679.1	16	18053485	18056973	NC_052679.1,Parent=peak64657	0.265571	0.0792115	yes	no	-0.181071	0.12152	not_significant	intron	LOC105207370	LOC105207370	probable JmjC domain-containing histone demethylation protein 2C	yes
NC_052679.1	16	18065869	18066837	NC_052679.1,Parent=peak64660	0.82973	0.226704	yes	no	-0.588727	0.0310091	Sb	intron	LOC105207370	LOC105207370	probable JmjC domain-containing histone demethylation protein 2C	yes
NC_052679.1	16	18075424	18076980	NC_052679.1,Parent=peak64662	0.187769	0.333098	no	yes	0.15253	0.169486	not_significant	intron	LOC105207370	LOC105207370	probable JmjC domain-containing histone demethylation protein 2C	yes
NC_052679.1	16	18079025	18080075	NC_052679.1,Parent=peak64663	1.43103	1.034	yes	yes	-0.428894	0.0760713	not_significant	intron	LOC105207370	LOC105207370	probable JmjC domain-containing histone demethylation protein 2C	yes
NC_052679.1	16	18081426	18083782	NC_052679.1,Parent=peak64664	0.144957	0.309649	no	yes	0.227716	0.127558	not_significant	intron	LOC105207370	LOC105207370	probable JmjC domain-containing histone demethylation protein 2C	yes
NC_052679.1	16	18084290	18084875	NC_052679.1,Parent=peak64665	0.491724	0.591582	yes	no	0.166056	0.21339	not_significant	intron	LOC105207370	LOC105207370	probable JmjC domain-containing histone demethylation protein 2C	yes
NC_052679.1	16	18088573	18091108	NC_052679.1,Parent=peak64666	0.750163	1.06776	yes	yes	0.280953	0.0959564	not_significant	intron	LOC105207370	LOC105207370	probable JmjC domain-containing histone demethylation protein 2C	yes
NC_052679.1	16	18091782	18092435	NC_052679.1,Parent=peak64667	1.25793	1.4092	yes	yes	0.159309	0.140139	not_significant	intron	LOC105207370	LOC105207370	probable JmjC domain-containing histone demethylation protein 2C	yes
NC_052679.1	16	18097335	18098588	NC_052679.1,Parent=peak64668	1.10777	-0.278561	yes	no	-1.39192	1.72176e-05	Sb	intron	LOC105207370	LOC105207370	probable JmjC domain-containing histone demethylation protein 2C	yes
NC_052679.1	16	18109922	18111674	NC_052679.1,Parent=peak64670	0.68366	0.797209	yes	yes	0.143664	0.149685	not_significant	intron	LOC105207370	LOC105207370	probable JmjC domain-containing histone demethylation protein 2C	yes
NC_052679.1	16	18119881	18121368	NC_052679.1,Parent=peak64673	0.375303	-0.282369	yes	no	-0.667718	0.0154826	Sb	intron	LOC105207370	LOC105207370	probable JmjC domain-containing histone demethylation protein 2C	yes
NC_052679.1	16	18131668	18132418	NC_052679.1,Parent=peak64678	0.545004	0.831598	yes	yes	0.294898	0.0907863	not_significant	intron	LOC105207370	LOC105207370	probable JmjC domain-containing histone demethylation protein 2C	yes
NC_052679.1	16	18132921	18134407	NC_052679.1,Parent=peak64679	0.27257	-0.164141	yes	no	-0.440595	0.0305592	Sb	intron	LOC105207370	LOC105207370	probable JmjC domain-containing histone demethylation protein 2C	yes
NC_052679.1	16	18135155	18135707	NC_052679.1,Parent=peak64680	0.798741	0.982702	yes	yes	0.238571	0.142286	not_significant	intron	LOC105207370	LOC105207370	probable JmjC domain-containing histone demethylation protein 2C	yes
NC_052679.1	16	18139101	18140477	NC_052679.1,Parent=peak64681	0.512407	0.908181	yes	yes	0.42134	0.0220608	SB	intron	LOC105207370	LOC105207370	probable JmjC domain-containing histone demethylation protein 2C	yes
NC_052679.1	16	18145273	18147041	NC_052679.1,Parent=peak64682	-0.0781215	1.22875	no	yes	1.36208	6.78033e-05	SB	intron	LOC105207370	LOC105207370	probable JmjC domain-containing histone demethylation protein 2C	yes
NC_052679.1	16	18147407	18148491	NC_052679.1,Parent=peak64683	1.6218	1.65563	yes	yes	0.0551683	0.254362	not_significant	intron	LOC105207370	LOC105207370	probable JmjC domain-containing histone demethylation protein 2C	yes
NC_052679.1	16	18160166	18160723	NC_052679.1,Parent=peak64686	-0.499816	0.481543	no	yes	0.936529	0.00354984	SB	intron	LOC105207370	LOC105207370	probable JmjC domain-containing histone demethylation protein 2C	yes
NC_052679.1	16	18165726	18168238	NC_052679.1,Parent=peak64689	2.26501	0.93717	yes	yes	-1.315	3.28962e-05	Sb	intron	LOC105207370	LOC105207370	probable JmjC domain-containing histone demethylation protein 2C	yes
NC_052679.1	16	18170121	18171583	NC_052679.1,Parent=peak64691	0.455542	0.929773	yes	yes	0.467452	0.0122732	SB	intron	LOC105207370	LOC105207370	probable JmjC domain-containing histone demethylation protein 2C	yes
NC_052679.1	16	18174270	18175408	NC_052679.1,Parent=peak64692	2.18565	2.95492	yes	yes	0.795105	0.000911289	SB	intron	LOC105207370	LOC105207370	probable JmjC domain-containing histone demethylation protein 2C	yes
NC_052679.1	16	18194785	18196594	NC_052679.1,Parent=peak64696	0.265042	-0.0812899	yes	no	-0.36938	0.0533301	not_significant	intron	LOC105207370	LOC105207370	probable JmjC domain-containing histone demethylation protein 2C	yes
NC_052679.1	16	18198846	18200489	NC_052679.1,Parent=peak64697	0.448654	1.05494	yes	yes	0.589811	0.00923555	SB	intron	LOC105207370	LOC105207370	probable JmjC domain-containing histone demethylation protein 2C	yes
NC_052679.1	16	18204645	18205701	NC_052679.1,Parent=peak64699	1.16438	-0.429069	yes	no	-1.57234	0.000880052	Sb	intron	LOC105207370	LOC105207370	probable JmjC domain-containing histone demethylation protein 2C	yes
NC_052679.1	16	18214218	18214924	NC_052679.1,Parent=peak64703	0.428336	0.955111	yes	yes	0.574719	0.0186833	SB	intron	LOC105207370	LOC105207370	probable JmjC domain-containing histone demethylation protein 2C	yes
NC_052679.1	16	18232804	18233398	NC_052679.1,Parent=peak64708	-0.587921	0.862575	no	yes	1.43425	9.34532e-05	SB	intron	LOC105207370	LOC105207370	probable JmjC domain-containing histone demethylation protein 2C	yes
NC_052679.1	16	18244218	18245308	NC_052679.1,Parent=peak64711	0.346865	0.762239	yes	yes	0.398617	0.0168658	SB	intron	LOC105207370	LOC105207370	probable JmjC domain-containing histone demethylation protein 2C	yes
NC_052679.1	16	18255914	18258040	NC_052679.1,Parent=peak64713	0.577882	0.524724	yes	yes	-0.0663918	0.217236	not_significant	promoter	LOC105195681,LOC105207370	LOC105195681,LOC105207370	probable JmjC domain-containing histone demethylation protein 2C,putative leucine-rich repeat-containing protein DDB_G0290503	yes
NC_052679.1	16	18259524	18260258	NC_052679.1,Parent=peak64714	0.382559	-0.00442577	yes	no	-0.467642	0.0567719	not_significant	TSS_flank	LOC105195681	LOC105195681,LOC105207370	putative leucine-rich repeat-containing protein DDB_G0290503	yes
NC_052679.1	16	18260457	18261110	NC_052679.1,Parent=peak64715	-0.728984	1.01695	no	yes	1.69821	6.9426e-05	SB	promoter	LOC105207370	LOC105195681,LOC105207370	probable JmjC domain-containing histone demethylation protein 2C	yes
NC_052679.1	16	18271514	18272481	NC_052679.1,Parent=peak64719	0.671696	0.453329	yes	yes	-0.201184	0.15261	not_significant	intron	LOC105195681	LOC105195681	putative leucine-rich repeat-containing protein DDB_G0290503	yes
NC_052679.1	16	18277256	18277762	NC_052679.1,Parent=peak64721	0.347779	-0.638661	yes	no	-1.01849	0.00131838	Sb	promoter	LOC105195681	LOC105195681	putative leucine-rich repeat-containing protein DDB_G0290503	yes
NC_052679.1	16	18283014	18283764	NC_052679.1,Parent=peak64723	0.734477	-0.278756	yes	no	-0.997493	0.000562195	Sb	intron	LOC105195681	LOC105195681	putative leucine-rich repeat-containing protein DDB_G0290503	yes
NC_052679.1	16	18294705	18295561	NC_052679.1,Parent=peak64727	0.510863	-0.159585	yes	no	-0.64857	0.00399297	Sb	upstream	LOC105195710	LOC105195710,LOC105195701,LOC105195681	uncharacterized protein LOC105195710	yes
NC_052679.1	16	18301297	18302176	NC_052679.1,Parent=peak64729	0.7786	0.778095	yes	yes	-0.0174873	0.27823	not_significant	TSS_flank	LOC105195701	LOC105195701,LOC105195710,LOC105195681	conserved oligomeric Golgi complex subunit 7	yes
NC_052679.1	16	18308262	18309815	NC_052679.1,Parent=peak64731	-0.130633	0.320189	no	yes	0.450827	0.0205859	SB	promoter	LOC105195710	LOC105195701,LOC105195710	uncharacterized protein LOC105195710	yes
NC_052679.1	16	18310256	18311415	NC_052679.1,Parent=peak64732	0.563962	0.534331	yes	yes	-0.0351446	0.254249	not_significant	TSS_flank	LOC105195710	LOC105195701,LOC105195710	uncharacterized protein LOC105195710	yes
NC_052679.1	16	18315665	18317036	NC_052679.1,Parent=peak64733	0.226965	0.479877	no	yes	0.254069	0.0722799	not_significant	intron	LOC105195710	LOC105195710	uncharacterized protein LOC105195710	yes
NC_052679.1	16	18317646	18318493	NC_052679.1,Parent=peak64734	2.00795	0.608804	yes	yes	-1.43211	0.000197415	Sb	intron	LOC105195710	LOC105195710	uncharacterized protein LOC105195710	yes
NC_052679.1	16	18320192	18322563	NC_052679.1,Parent=peak64735	0.514896	0.668153	yes	yes	0.131132	0.187305	not_significant	intron	LOC105195710	LOC105195710	uncharacterized protein LOC105195710	yes
NC_052679.1	16	18327284	18327768	NC_052679.1,Parent=peak64737	0.161786	0.525401	no	yes	0.393452	0.0763569	not_significant	intron	LOC105195710	LOC105195710	uncharacterized protein LOC105195710	yes
NC_052679.1	16	18328096	18331157	NC_052679.1,Parent=peak64738	0.287295	0.0439468	yes	no	-0.22671	0.0831286	not_significant	intron	LOC105195710	LOC105195710	uncharacterized protein LOC105195710	yes
NC_052679.1	16	18336962	18339110	NC_052679.1,Parent=peak64740	1.34719	1.65016	yes	yes	0.305547	0.0747669	not_significant	promoter	LOC105195710	LOC105195710	uncharacterized protein LOC105195710	yes
NC_052679.1	16	18340572	18341088	NC_052679.1,Parent=peak64741	0.471967	0.650398	yes	yes	0.166858	0.168994	not_significant	promoter	LOC105195710	LOC105195710	uncharacterized protein LOC105195710	yes
NC_052679.1	16	18342285	18343271	NC_052679.1,Parent=peak64742	3.73262	3.0063	yes	yes	-0.726526	0.0061875	Sb	TSS_flank	LOC105195710	LOC105195710	uncharacterized protein LOC105195710	yes
NC_052679.1	16	18346056	18347390	NC_052679.1,Parent=peak64743	-0.318701	0.533111	no	yes	0.823529	0.00660899	SB	intron	LOC105195710	LOC105195710	uncharacterized protein LOC105195710	yes
NC_052679.1	16	18349365	18351723	NC_052679.1,Parent=peak64744	-0.183709	0.442143	no	yes	0.595322	0.00272091	SB	intron	LOC105195710	LOC105195710	uncharacterized protein LOC105195710	yes
NC_052679.1	16	18353410	18354661	NC_052679.1,Parent=peak64745	1.14994	1.99044	yes	yes	0.821774	0.00512139	SB	intron	LOC105195710	LOC105195710	uncharacterized protein LOC105195710	yes
NC_052679.1	16	18357302	18357846	NC_052679.1,Parent=peak64746	0.524015	0.329628	yes	no	-0.23018	0.117509	not_significant	intron	LOC105195710	LOC105195710	uncharacterized protein LOC105195710	yes
NC_052679.1	16	18374108	18376339	NC_052679.1,Parent=peak64750	0.871151	0.964102	yes	yes	0.0859698	0.209225	not_significant	intron	LOC105195710	LOC105195710	uncharacterized protein LOC105195710	yes
NC_052679.1	16	18380065	18380559	NC_052679.1,Parent=peak64752	0.953702	-0.177565	yes	no	-1.1056	0.00134989	Sb	intron	LOC105195710	LOC105195710	uncharacterized protein LOC105195710	yes
NC_052679.1	16	18388468	18390779	NC_052679.1,Parent=peak64754	0.93524	2.84293	yes	yes	1.88126	1.43139e-05	SB	intron	LOC105195710	LOC105195710	uncharacterized protein LOC105195710	yes
NC_052679.1	16	18395277	18396323	NC_052679.1,Parent=peak64755	0.0448292	2.09133	no	yes	2.06686	3.0931e-07	SB	intron	LOC105195710	LOC105195710	uncharacterized protein LOC105195710	yes
NC_052679.1	16	18402237	18403123	NC_052679.1,Parent=peak64757	0.351957	0.45304	yes	yes	0.0949947	0.229297	not_significant	intron	LOC105195710	LOC105195710	uncharacterized protein LOC105195710	yes
NC_052679.1	16	18403644	18404815	NC_052679.1,Parent=peak64758	0.406117	0.746835	yes	yes	0.321007	0.0498618	SB	intron	LOC105195710	LOC105195710	uncharacterized protein LOC105195710	yes
NC_052679.1	16	18419029	18420664	NC_052679.1,Parent=peak64762	0.107769	1.15208	no	yes	1.06738	0.000322818	SB	intron	LOC105195710	LOC105195710	uncharacterized protein LOC105195710	yes
NC_052679.1	16	18444552	18445245	NC_052679.1,Parent=peak64765	0.963179	2.03168	yes	yes	1.08659	0.00094596	SB	promoter	LOC105195837	LOC105195720,LOC105195837,LOC105195826	nanos homolog 3-like	yes
NC_052679.1	16	18486682	18489386	NC_052679.1,Parent=peak64774	0.480759	1.75479	yes	yes	1.2821	2.64396e-05	SB	promoter	LOC120359791	LOC105195859,LOC120359791,LOC105195741,LOC105195781,LOC105195851	uncharacterized protein LOC120359791	yes
NC_052679.1	16	18509235	18510959	NC_052679.1,Parent=peak64778	0.644505	1.36004	yes	yes	0.709698	0.00686842	SB	TSS_flank	LOC105195750	LOC105195772,LOC105195789,LOC105195750	mitoferrin-1,mitoferrin-2	yes
NC_052679.1	16	18537700	18538358	NC_052679.1,Parent=peak64783	-0.424051	0.875725	no	yes	1.33548	0.00205631	SB	intron	LOC105195797	LOC105195789,LOC105195797	glycerol-3-phosphate acyltransferase 1, mitochondrial	yes
NC_052679.1	16	18539225	18540238	NC_052679.1,Parent=peak64784	2.66743	1.48	yes	yes	-1.17458	0.000695023	Sb	intron	LOC105195797	LOC105195797	glycerol-3-phosphate acyltransferase 1, mitochondrial	yes
NC_052679.1	16	18588343	18590270	NC_052679.1,Parent=peak64794	1.95841	0.827918	yes	yes	-1.11779	0.000207897	Sb	promoter	LOC105193112,LOC105193116	LOC105193112,LOC105193116,LOC105193118,LOC105193113,LOC105193117,LOC105193114	heparanase,tetraspanin-33	yes
NC_052679.1	16	18614127	18615163	NC_052679.1,Parent=peak64796	-0.897989	0.682961	no	yes	1.66409	0.00239959	SB	TSS_flank	LOC105193120	LOC105193121,LOC105193139,LOC105193120	cytosol aminopeptidase,E3 ubiquitin-protein ligase COP1	yes
NC_052679.1	16	18619436	18621019	NC_052679.1,Parent=peak64798	1.05417	1.39812	yes	yes	0.377027	0.0417338	SB	TSS_flank	LOC105193121	LOC105193120,LOC105193121,LOC105193139	F-box/LRR-repeat protein 7	yes
NC_052679.1	16	18636953	18638545	NC_052679.1,Parent=peak64801	0.359323	0.367645	yes	yes	-0.0101334	0.279756	not_significant	intron	LOC105193139	LOC105193122,LOC105193139	neuronal acetylcholine receptor subunit alpha-10,neuronal acetylcholine receptor subunit alpha-7	yes
NC_052679.1	16	18649809	18651352	NC_052679.1,Parent=peak64802	0.619357	0.488831	yes	yes	-0.0989896	0.210307	not_significant	promoter	LOC105193122,LOC105193142	LOC105193122,LOC105193142,LOC105193139	calmodulin,calmodulin-like protein 4,caltractin,disintegrin and metalloproteinase domain-containing protein 10	yes
NC_052679.1	16	18653202	18654225	NC_052679.1,Parent=peak64803	0.0709202	1.1361	no	yes	1.12412	0.00155892	SB	intron	LOC105193122,LOC105193142	LOC105193122,LOC105193139,LOC105193142	calmodulin,calmodulin-like protein 4,caltractin,disintegrin and metalloproteinase domain-containing protein 10	yes
NC_052679.1	16	18661331	18662538	NC_052679.1,Parent=peak64804	0.255454	-0.01957	yes	no	-0.281685	0.108387	not_significant	intron	LOC105193122,LOC105193142	LOC105193142,LOC105193122	calmodulin,calmodulin-like protein 4,caltractin,disintegrin and metalloproteinase domain-containing protein 10	yes
NC_052679.1	16	18664244	18664796	NC_052679.1,Parent=peak64805	1.17167	0.313481	yes	no	-0.863292	0.00180459	Sb	promoter	LOC105193142	LOC105193142,LOC105193122	disintegrin and metalloproteinase domain-containing protein 10	yes
NC_052679.1	16	18676325	18678087	NC_052679.1,Parent=peak64806	0.597161	0.520482	yes	yes	-0.048208	0.25219	not_significant	intron	LOC105193122,LOC105193142	LOC105193122,LOC105193142	calmodulin,calmodulin-like protein 4,caltractin,disintegrin and metalloproteinase domain-containing protein 10	yes
NC_052679.1	16	18705696	18706871	NC_052679.1,Parent=peak64814	3.10892	2.72281	yes	yes	-0.399384	0.02365	Sb	intron	LOC105193122,LOC105193142	LOC113004567,LOC105193122,LOC105193142	calmodulin,calmodulin-like protein 4,caltractin,disintegrin and metalloproteinase domain-containing protein 10	yes
NC_052679.1	16	18724196	18724884	NC_052679.1,Parent=peak64817	0.501198	-0.510961	yes	no	-1.00124	0.00127013	Sb	intron	LOC105193122	LOC105193123,LOC105193122,LOC105193142	calmodulin,calmodulin-like protein 4,caltractin	yes
NC_052679.1	16	18733563	18734978	NC_052679.1,Parent=peak64820	0.419043	1.23622	yes	yes	0.84194	0.00100282	SB	TSS_flank	LOC105193122,LOC105193123	LOC105193122,LOC105193123,LOC105193124,LOC105193126,LOC105193142	calmodulin,calmodulin-like protein 4,caltractin	yes
NC_052679.1	16	18740778	18741929	NC_052679.1,Parent=peak64821	0.42321	0.301422	yes	yes	-0.0795471	0.241504	not_significant	upstream	LOC105193122	LOC105193122,LOC105193123,LOC105193124,LOC105193126,LOC105193129	calmodulin,calmodulin-like protein 4,caltractin	yes
NC_052679.1	16	18804144	18804868	NC_052679.1,Parent=peak64825	1.56365	1.97527	yes	yes	0.387204	0.062868	not_significant	TSS_flank	LOC105193127	LOC105193145,LOC113004571,LOC105193131,LOC105193127	serine protease snake	yes
NC_052679.1	16	18807641	18809668	NC_052679.1,Parent=peak64826	0.171411	0.623763	no	yes	0.42348	0.036078	SB	upstream	LOC105193145	LOC105193145,LOC105193127,LOC105193131	uncharacterized protein LOC105193145	yes
NC_052679.1	16	18810405	18811189	NC_052679.1,Parent=peak64827	0.551868	0.5372	yes	yes	-0.0271866	0.266574	not_significant	intron	LOC105193131	LOC105193145,LOC105193127,LOC105193131	protein phosphatase 1 regulatory subunit 3C-B	yes
NC_052679.1	16	18815040	18817354	NC_052679.1,Parent=peak64828	1.81043	1.53557	yes	yes	-0.266562	0.0486894	Sb	intron	LOC105193131	LOC105193127,LOC105193131	protein phosphatase 1 regulatory subunit 3C-B	yes
NC_052679.1	16	18836170	18838007	NC_052679.1,Parent=peak64830	0.627788	0.691742	yes	yes	0.0830075	0.20799	not_significant	TSS_flank	LOC105193131	LOC105193131,LOC105193132	protein phosphatase 1 regulatory subunit 3C-B	yes
NC_052679.1	16	18849446	18850243	NC_052679.1,Parent=peak64833	0.856424	1.20149	yes	yes	0.359835	0.0404567	SB	promoter	LOC105193132	LOC105193132	poly [ADP-ribose] polymerase tankyrase	yes
NC_052679.1	16	18875496	18876258	NC_052679.1,Parent=peak64837	0.688084	0.366733	yes	yes	-0.342087	0.052585	not_significant	intron	LOC105193134,LOC105193135	LOC105193137,LOC105193134,LOC105193135	carbohydrate sulfotransferase 11,uncharacterized protein LOC105193135	yes
NC_052679.1	16	18877530	18878204	NC_052679.1,Parent=peak64838	0.63213	-0.435969	yes	no	-1.13565	0.00167274	Sb	intron	LOC105193134,LOC105193135	LOC105193137,LOC105193134,LOC105193135	carbohydrate sulfotransferase 11,uncharacterized protein LOC105193135	yes
NC_052679.1	16	18885867	18887662	NC_052679.1,Parent=peak64840	-0.135341	0.573747	no	yes	0.702631	0.00228644	SB	promoter	LOC105193134	LOC105193134,LOC105193135,LOC105193137	carbohydrate sulfotransferase 11	yes
NC_052679.1	16	18907546	18909537	NC_052679.1,Parent=peak64846	0.659468	0.595968	yes	yes	-0.0723948	0.213885	not_significant	intron	LOC105193137	LOC105193137	potassium/sodium hyperpolarization-activated cyclic nucleotide-gated channel 2,potassium/sodium hyperpolarization-activated cyclic nucleotide-gated channel 3	yes
NC_052679.1	16	18910177	18912951	NC_052679.1,Parent=peak64847	-0.0894251	0.520255	no	yes	0.623245	0.00253051	SB	intron	LOC105193137	LOC105193137	potassium/sodium hyperpolarization-activated cyclic nucleotide-gated channel 2,potassium/sodium hyperpolarization-activated cyclic nucleotide-gated channel 3	yes
NC_052679.1	16	18937319	18938282	NC_052679.1,Parent=peak64851	-0.454817	0.869556	no	yes	1.31892	5.72625e-05	SB	intron	LOC105193137	LOC105193137	potassium/sodium hyperpolarization-activated cyclic nucleotide-gated channel 2,potassium/sodium hyperpolarization-activated cyclic nucleotide-gated channel 3	yes
NC_052679.1	16	18955181	18956421	NC_052679.1,Parent=peak64854	0.571698	0.276805	yes	no	-0.303223	0.101973	not_significant	intron	LOC105193137	LOC105193137	potassium/sodium hyperpolarization-activated cyclic nucleotide-gated channel 2,potassium/sodium hyperpolarization-activated cyclic nucleotide-gated channel 3	yes
NC_052679.1	16	18974412	18976513	NC_052679.1,Parent=peak64859	0.551676	0.284493	yes	yes	-0.253971	0.0572234	not_significant	intron	LOC105193137	LOC105193137	potassium/sodium hyperpolarization-activated cyclic nucleotide-gated channel 2,potassium/sodium hyperpolarization-activated cyclic nucleotide-gated channel 3	yes
NC_052679.1	16	18976862	18978282	NC_052679.1,Parent=peak64860	0.210284	0.710547	no	yes	0.498132	0.0245914	SB	intron	LOC105193137	LOC105193137	potassium/sodium hyperpolarization-activated cyclic nucleotide-gated channel 2,potassium/sodium hyperpolarization-activated cyclic nucleotide-gated channel 3	yes
NC_052679.1	16	18990429	18992032	NC_052679.1,Parent=peak64861	0.544002	1.03179	yes	yes	0.510917	0.0152081	SB	intron	LOC105193137	LOC105193137	potassium/sodium hyperpolarization-activated cyclic nucleotide-gated channel 2,potassium/sodium hyperpolarization-activated cyclic nucleotide-gated channel 3	yes
NC_052679.1	16	18994640	18997151	NC_052679.1,Parent=peak64862	3.70517	2.89251	yes	yes	-0.830775	0.00125564	Sb	promoter	LOC105193137	LOC105193137	potassium/sodium hyperpolarization-activated cyclic nucleotide-gated channel 2,potassium/sodium hyperpolarization-activated cyclic nucleotide-gated channel 3	yes
NC_052679.1	16	19005571	19006108	NC_052679.1,Parent=peak64864	0.437072	1.01616	yes	yes	0.593958	0.0117939	SB	intron	LOC105193137	LOC105193137	potassium/sodium hyperpolarization-activated cyclic nucleotide-gated channel 2,potassium/sodium hyperpolarization-activated cyclic nucleotide-gated channel 3	yes
NC_052679.1	16	19011562	19013206	NC_052679.1,Parent=peak64867	0.717134	-0.709981	yes	no	-1.50094	0.000103219	Sb	intron	LOC105193137	LOC105193137	potassium/sodium hyperpolarization-activated cyclic nucleotide-gated channel 2,potassium/sodium hyperpolarization-activated cyclic nucleotide-gated channel 3	yes
NC_052679.1	16	19028035	19029088	NC_052679.1,Parent=peak64870	-0.0691104	0.562068	no	yes	0.659554	0.00711044	SB	promoter	LOC105193137	LOC105193137	potassium/sodium hyperpolarization-activated cyclic nucleotide-gated channel 2,potassium/sodium hyperpolarization-activated cyclic nucleotide-gated channel 3	yes
NC_052679.1	16	19029409	19030427	NC_052679.1,Parent=peak64871	0.21606	0.433179	no	yes	0.214613	0.186993	not_significant	upstream	LOC105193137	LOC105193137	potassium/sodium hyperpolarization-activated cyclic nucleotide-gated channel 2,potassium/sodium hyperpolarization-activated cyclic nucleotide-gated channel 3	yes
NC_052679.1	16	19090821	19091586	NC_052679.1,Parent=peak64882	0.868847	0.362927	yes	no	-0.453557	0.0967288	not_significant	TSS_flank	LOC105196903	LOC105196903,LOC105196905,LOC105196909,LOC120359817	tyrosine-protein kinase transmembrane receptor Ror	yes
NC_052679.1	16	19124594	19125354	NC_052679.1,Parent=peak64890	-0.826573	0.476274	no	yes	1.3559	0.000208616	SB	intron	LOC105196903	LOC105196903	tyrosine-protein kinase transmembrane receptor Ror	yes
NC_052679.1	16	19172656	19174310	NC_052679.1,Parent=peak64902	0.875625	-0.0137055	yes	no	-0.911039	0.000345721	Sb	TSS_flank	LOC105196904	LOC105196904,LOC105196903	uncharacterized protein LOC105196904	yes
NC_052679.1	16	19253106	19253587	NC_052679.1,Parent=peak64919	0.488391	-0.318717	yes	no	-0.793676	0.00118232	Sb	intron	LOC105196903	LOC105196903	tyrosine-protein kinase transmembrane receptor Ror	yes
NC_052679.1	16	19265987	19267916	NC_052679.1,Parent=peak64921	0.492473	-0.151037	yes	no	-0.591836	0.0195954	Sb	intron	LOC105196903	LOC105196903	tyrosine-protein kinase transmembrane receptor Ror	yes
NC_052679.1	16	19269716	19270285	NC_052679.1,Parent=peak64922	1.07387	-0.154486	yes	no	-1.32654	0.00617839	Sb	intron	LOC105196903	LOC105196903	tyrosine-protein kinase transmembrane receptor Ror	yes
NC_052679.1	16	19273882	19275086	NC_052679.1,Parent=peak64923	0.511327	0.398383	yes	yes	-0.101685	0.196838	not_significant	intron	LOC105196903	LOC105196903	tyrosine-protein kinase transmembrane receptor Ror	yes
NC_052679.1	16	19276977	19278426	NC_052679.1,Parent=peak64924	0.28247	-0.117175	yes	no	-0.435503	0.0524252	not_significant	intron	LOC105196903	LOC105196903	tyrosine-protein kinase transmembrane receptor Ror	yes
NC_052679.1	16	19296271	19297108	NC_052679.1,Parent=peak64926	0.257377	0.544362	no	yes	0.271416	0.0577851	not_significant	intron	LOC105196903	LOC105196903	tyrosine-protein kinase transmembrane receptor Ror	yes
NC_052679.1	16	19318370	19320348	NC_052679.1,Parent=peak64930	0.0972404	0.580738	no	yes	0.469547	0.0246074	SB	intron	LOC105196903	LOC105196903	tyrosine-protein kinase transmembrane receptor Ror	yes
NC_052679.1	16	19320946	19321833	NC_052679.1,Parent=peak64931	0.189065	1.53731	no	yes	1.39586	0.000598503	SB	intron	LOC105196903	LOC105196903	tyrosine-protein kinase transmembrane receptor Ror	yes
NC_052679.1	16	19322927	19323973	NC_052679.1,Parent=peak64932	2.66116	1.71	yes	yes	-0.967925	0.000717678	Sb	intron	LOC105196903	LOC105196903	tyrosine-protein kinase transmembrane receptor Ror	yes
NC_052679.1	16	19327017	19327783	NC_052679.1,Parent=peak64933	0.0324514	0.771581	no	yes	0.715962	0.0118974	SB	intron	LOC105196903	LOC105196903	tyrosine-protein kinase transmembrane receptor Ror	yes
NC_052679.1	16	19330437	19331149	NC_052679.1,Parent=peak64934	0.510529	-0.229194	yes	no	-0.743456	0.00253157	Sb	intron	LOC105196903	LOC105196903	tyrosine-protein kinase transmembrane receptor Ror	yes
NC_052679.1	16	19365974	19368982	NC_052679.1,Parent=peak64936	1.39043	1.87244	yes	yes	0.493055	0.00676024	SB	TSS_flank	LOC105194381	LOC105194381,LOC105194836,LOC105194416,LOC120359773,LOC120359819,LOC120359820	tRNA pseudouridine synthase A	yes
NC_052679.1	16	19525726	19528119	NC_052679.1,Parent=peak64949	1.2689	0.887206	yes	yes	-0.390962	0.021526	Sb	intron	LOC105194510	LOC105194510	protein sSb	yes
NC_052679.1	16	19528721	19530198	NC_052679.1,Parent=peak64950	1.66268	1.68099	yes	yes	0.011699	0.275204	not_significant	intron	LOC105194510	LOC105194510	protein sSb	yes
NC_052679.1	16	19547111	19547904	NC_052679.1,Parent=peak64953	0.972291	-0.0338635	yes	no	-1.04384	0.00160725	Sb	intron	LOC105194510	LOC105194510	protein sSb	yes
NC_052679.1	16	19569839	19571335	NC_052679.1,Parent=peak64961	0.739507	0.158053	yes	no	-0.585349	0.0316529	Sb	intron	LOC105194510	LOC105194510	protein sSb	yes
NC_052679.1	16	19579423	19581284	NC_052679.1,Parent=peak64963	0.321967	1.29912	yes	yes	0.975891	7.78911e-05	SB	intron	LOC105194510	LOC105194510	protein sSb	yes
NC_052679.1	16	19585809	19586574	NC_052679.1,Parent=peak64965	0.654716	0.0546724	yes	no	-0.646775	0.01109	Sb	intron	LOC105194510	LOC105194510	protein sSb	yes
NC_052679.1	16	19595220	19597208	NC_052679.1,Parent=peak64968	0.589431	1.19459	yes	yes	0.64347	0.00387596	SB	intron	LOC105194510	LOC105194510	protein sSb	yes
NC_052679.1	16	19599068	19600245	NC_052679.1,Parent=peak64969	0.404196	-0.816168	yes	no	-1.23418	0.000113515	Sb	intron	LOC105194510	LOC105194510	protein sSb	yes
NC_052679.1	16	19603796	19604348	NC_052679.1,Parent=peak64971	-0.370165	0.98163	no	yes	1.26167	0.00170523	SB	intron	LOC105194510	LOC105194510	protein sSb	yes
NC_052679.1	16	19609786	19610346	NC_052679.1,Parent=peak64973	0.680236	-1.49545	yes	no	-2.15691	0.000517794	Sb	intron	LOC105194510	LOC105194510	protein sSb	yes
NC_052679.1	16	19611916	19612570	NC_052679.1,Parent=peak64974	1.29322	-0.0713304	yes	no	-1.38088	0.000119445	Sb	intron	LOC105194510	LOC105194510	protein sSb	yes
NC_052679.1	16	19613691	19616182	NC_052679.1,Parent=peak64975	2.56397	1.66061	yes	yes	-0.886806	0.00101249	Sb	intron	LOC105194510	LOC105194510	protein sSb	yes
NC_052679.1	16	19624028	19624791	NC_052679.1,Parent=peak64977	-0.352819	0.595672	no	yes	0.998762	0.00572315	SB	intron	LOC105194510	LOC105194510	protein sSb	yes
NC_052679.1	16	19633438	19634451	NC_052679.1,Parent=peak64980	-0.209294	0.455128	no	yes	0.669092	0.0148375	SB	intron	LOC105194510	LOC105194510	protein sSb	yes
NC_052679.1	16	19639836	19641403	NC_052679.1,Parent=peak64983	0.812748	0.0689093	yes	no	-0.803304	0.00589133	Sb	intron	LOC105194510	LOC105194510	protein sSb	yes
NC_052679.1	16	19677380	19678013	NC_052679.1,Parent=peak64989	0.580542	0.416638	yes	yes	-0.222459	0.161752	not_significant	intron	LOC105194510	LOC105194510	protein sSb	yes
NC_052679.1	16	19693121	19693975	NC_052679.1,Parent=peak64992	0.42594	-0.0905051	yes	no	-0.485189	0.0863425	not_significant	intron	LOC105194510	LOC105194510	protein sSb	yes
NC_052679.1	16	19710513	19712118	NC_052679.1,Parent=peak64994	-0.261892	1.05228	no	yes	1.3393	3.44756e-05	SB	intron	LOC105194510	LOC105194510	protein sSb	yes
NC_052679.1	16	19713317	19715370	NC_052679.1,Parent=peak64995	2.40717	3.30606	yes	yes	0.924813	0.000420492	SB	intron	LOC105194510	LOC105194510	protein sSb	yes
NC_052679.1	16	19717973	19719301	NC_052679.1,Parent=peak64996	0.289147	-0.002764	yes	no	-0.319886	0.0700603	not_significant	intron	LOC105194510	LOC105194510	protein sSb	yes
NC_052679.1	16	19728268	19728912	NC_052679.1,Parent=peak64999	1.14272	-0.0457713	yes	no	-1.19914	0.000158141	Sb	intron	LOC105194510	LOC105194510	protein sSb	yes
NC_052679.1	16	19734227	19734831	NC_052679.1,Parent=peak65001	0.407967	0.889645	yes	yes	0.424306	0.0486534	SB	intron	LOC105194510	LOC105194510	protein sSb	yes
NC_052679.1	16	19744871	19746852	NC_052679.1,Parent=peak65003	1.35736	0.758162	yes	yes	-0.578043	0.00300503	Sb	intron	LOC105194510	LOC105194510	protein sSb	yes
NC_052679.1	16	19757764	19758393	NC_052679.1,Parent=peak65005	0.0696625	0.689133	no	yes	0.617542	0.0290625	SB	intron	LOC105194510	LOC105194510	protein sSb	yes
NC_052679.1	16	19762482	19763878	NC_052679.1,Parent=peak65007	-0.0348081	0.635811	no	yes	0.718954	0.0182296	SB	intron	LOC105194510	LOC105194510	protein sSb	yes
NC_052679.1	16	19766971	19767678	NC_052679.1,Parent=peak65008	0.560862	0.841162	yes	yes	0.291695	0.10235	not_significant	intron	LOC105194510	LOC105194510	protein sSb	yes
NC_052679.1	16	19779853	19780788	NC_052679.1,Parent=peak65010	0.362271	-0.185495	yes	no	-0.542402	0.0228131	Sb	intron	LOC105194510	LOC105194510	protein sSb	yes
NC_052679.1	16	19807791	19810182	NC_052679.1,Parent=peak65016	0.371633	0.704163	yes	yes	0.356738	0.0424151	SB	intron	LOC105194510	LOC105194510	protein sSb	yes
NC_052679.1	16	19820683	19821767	NC_052679.1,Parent=peak65019	0.0351363	0.631587	no	yes	0.62832	0.012154	SB	intron	LOC105194510	LOC120359774,LOC105194510	protein sSb	yes
NC_052679.1	16	19835220	19836906	NC_052679.1,Parent=peak65024	0.445635	0.243333	yes	no	-0.197229	0.160439	not_significant	intron	LOC120359774	LOC120359774	uncharacterized protein LOC120359774	yes
NC_052679.1	16	19841228	19842038	NC_052679.1,Parent=peak65026	0.177934	0.342534	no	yes	0.19993	0.148399	not_significant	intron	LOC120359774	LOC120359774	uncharacterized protein LOC120359774	yes
NC_052679.1	16	19844071	19844621	NC_052679.1,Parent=peak65027	-0.103297	0.593547	no	yes	0.705672	0.00133739	SB	intron	LOC120359774	LOC120359774	uncharacterized protein LOC120359774	yes
NC_052679.1	16	19854144	19855947	NC_052679.1,Parent=peak65031	0.778366	0.0589224	yes	no	-0.711791	0.00474233	Sb	promoter	LOC120359774	LOC120359774,LOC105194522	uncharacterized protein LOC120359774	yes
NC_052679.1	16	19860209	19861624	NC_052679.1,Parent=peak65032	0.905293	0.00613702	yes	no	-0.896131	0.000447248	Sb	upstream	LOC120359774	LOC120359774,LOC105194522	uncharacterized protein LOC120359774	yes
NC_052679.1	16	19883653	19884954	NC_052679.1,Parent=peak65033	-0.241445	0.542014	no	yes	0.768964	0.00960783	SB	promoter	LOC105194522,LOC105194551	LOC105194522,LOC105194551,LOC120359711,LOC105194864	protein unc-13 homolog 4B,trypsin 5G1	yes
NC_052679.1	16	19886540	19887775	NC_052679.1,Parent=peak65034	1.49103	1.21453	yes	yes	-0.284282	0.0340988	Sb	TSS_flank	LOC105194551	LOC105194522,LOC105194551,LOC105194864,LOC120359711	trypsin 5G1	yes
NC_052679.1	16	19889762	19890806	NC_052679.1,Parent=peak65035	0.620723	1.79461	yes	yes	1.18083	0.00430022	SB	intron	LOC105194522	LOC105194522,LOC105194566,LOC105194551,LOC105194864,LOC120359711	protein unc-13 homolog 4B	yes
NC_052679.1	16	19904374	19904880	NC_052679.1,Parent=peak65036	0.673545	-0.615612	yes	no	-1.34206	0.000947678	Sb	intron	LOC105194575	LOC120359711,LOC105194566,LOC105194575	uncharacterized protein LOC105194575	yes
NC_052679.1	16	19928332	19929800	NC_052679.1,Parent=peak65041	1.63691	1.51179	yes	yes	-0.194659	0.156829	not_significant	promoter	LOC105194872,LOC113003178	LOC105194872,LOC113003178,,LOC105194585	uncharacterized protein LOC105194872,uncharacterized protein LOC113003178	yes
NC_052679.1	16	19986900	19987458	NC_052679.1,Parent=peak65046	0.512461	0.456417	yes	yes	-0.066284	0.243954	not_significant	downstream	LOC105194601	LOC105194601	uncharacterized protein LOC105194601	yes
NC_052679.1	16	20061845	20062413	NC_052679.1,Parent=peak65059	0.918339	1.16562	yes	yes	0.266834	0.160966	not_significant	intron	LOC105194616	LOC105194616	nucleolysin TIAR	yes
NC_052679.1	16	20112962	20115372	NC_052679.1,Parent=peak65066	0.446254	0.620287	yes	yes	0.172598	0.129163	not_significant	intron	LOC105194616	LOC105194616	nucleolysin TIAR	yes
NC_052679.1	16	20183690	20185444	NC_052679.1,Parent=peak65076	0.545386	-0.0613435	yes	no	-0.611072	0.00488015	Sb	intron	LOC105194616	LOC105194616	nucleolysin TIAR	yes
NC_052679.1	16	20193529	20194191	NC_052679.1,Parent=peak65078	0.237317	0.623832	no	yes	0.423334	0.0450047	SB	intron	LOC105194616	LOC105194616	nucleolysin TIAR	yes
NC_052679.1	16	20211434	20212091	NC_052679.1,Parent=peak65081	-0.0594881	0.780247	no	yes	0.880285	0.00385352	SB	intron	LOC105194616	LOC105194616	nucleolysin TIAR	yes
NC_052679.1	16	20222846	20223527	NC_052679.1,Parent=peak65084	0.443985	0.373245	yes	yes	-0.0834205	0.227797	not_significant	promoter	LOC105194616	LOC105194616	nucleolysin TIAR	yes
NC_052679.1	16	20225333	20226674	NC_052679.1,Parent=peak65085	1.6692	0.511078	yes	yes	-1.12524	0.000349709	Sb	promoter	LOC105194616	LOC105194616	nucleolysin TIAR	yes
NC_052679.1	16	20238016	20238782	NC_052679.1,Parent=peak65086	2.82128	1.31808	yes	yes	-1.48042	0.000292383	Sb	intron	LOC105194616	LOC105194616	nucleolysin TIAR	yes
NC_052679.1	16	20247857	20248425	NC_052679.1,Parent=peak65087	0.291497	-0.103409	yes	no	-0.392951	0.0227322	Sb	intron	LOC105194616	LOC105194616	nucleolysin TIAR	yes
NC_052679.1	16	20264205	20264681	NC_052679.1,Parent=peak65088	0.102026	0.75599	no	yes	0.580657	0.0364567	SB	intron	LOC105194616	LOC105194616	nucleolysin TIAR	yes
NC_052679.1	16	20274774	20275807	NC_052679.1,Parent=peak65090	2.63315	2.62144	yes	yes	-0.001878	0.285893	not_significant	intron	LOC105194616	LOC105194616	nucleolysin TIAR	yes
NC_052679.1	16	20296023	20296597	NC_052679.1,Parent=peak65095	-0.04773	0.400878	no	yes	0.43611	0.0296821	SB	intron	LOC105194616	LOC105194616	nucleolysin TIAR	yes
NC_052679.1	16	20310781	20312381	NC_052679.1,Parent=peak65096	0.428007	0.109062	yes	no	-0.307112	0.0923059	not_significant	intron	LOC105194616	LOC105194616	nucleolysin TIAR	yes
NC_052679.1	16	20314939	20315477	NC_052679.1,Parent=peak65097	-0.389185	0.775183	no	yes	1.19047	0.000262976	SB	intron	LOC105194616	LOC105194616	nucleolysin TIAR	yes
NC_052679.1	16	20316055	20316791	NC_052679.1,Parent=peak65098	-0.464813	0.354567	no	yes	0.882457	0.0042161	SB	intron	LOC105194616	LOC105194616	nucleolysin TIAR	yes
NC_052679.1	16	20321496	20322172	NC_052679.1,Parent=peak65100	1.27971	1.26902	yes	yes	0.0128874	0.280649	not_significant	intron	LOC105194616	LOC105194616	nucleolysin TIAR	yes
NC_052679.1	16	20354027	20354667	NC_052679.1,Parent=peak65102	0.199039	0.639169	no	yes	0.432287	0.0566321	not_significant	intron	LOC105194616	LOC105194616	nucleolysin TIAR	yes
NC_052679.1	16	20358098	20359396	NC_052679.1,Parent=peak65105	2.19041	0.992935	yes	yes	-1.17893	0.00021629	Sb	intron	LOC105194616	LOC105194616	nucleolysin TIAR	yes
NC_052679.1	16	20392001	20392843	NC_052679.1,Parent=peak65110	-0.311799	0.4159	no	yes	0.727821	0.00279223	SB	intron	LOC105194616	LOC105194616	nucleolysin TIAR	yes
NC_052679.1	16	20424136	20424898	NC_052679.1,Parent=peak65114	0.61756	0.220696	yes	no	-0.399875	0.0588955	not_significant	intron	LOC105194616	LOC105194616	nucleolysin TIAR	yes
NC_052679.1	16	20430334	20431480	NC_052679.1,Parent=peak65116	0.64747	0.112927	yes	no	-0.525868	0.0211815	Sb	intron	LOC105194616	LOC105194616	nucleolysin TIAR	yes
NC_052679.1	16	20437200	20437756	NC_052679.1,Parent=peak65118	0.325167	0.575228	no	yes	0.190925	0.180681	not_significant	intron	LOC105194616	LOC105194616	nucleolysin TIAR	yes
NC_052679.1	16	20444488	20445163	NC_052679.1,Parent=peak65120	-0.583108	0.579027	no	yes	1.20542	0.00240683	SB	intron	LOC105194616	LOC105194616	nucleolysin TIAR	yes
NC_052679.1	16	20453214	20454279	NC_052679.1,Parent=peak65121	1.06616	0.40081	yes	yes	-0.656585	0.00756848	Sb	intron	LOC105194616	LOC105194616	nucleolysin TIAR	yes
NC_052679.1	16	20456079	20456985	NC_052679.1,Parent=peak65122	0.662539	-0.316419	yes	no	-0.944467	0.00244448	Sb	intron	LOC105194616	LOC105194616	nucleolysin TIAR	yes
NC_052679.1	16	20461009	20462323	NC_052679.1,Parent=peak65124	1.23786	1.08567	yes	yes	-0.192126	0.166082	not_significant	upstream	LOC105194663	LOC105194663,,LOC105194616	U4/U6 small nuclear ribonucleoprotein Prp3	yes
NC_052679.1	16	20479564	20480026	NC_052679.1,Parent=peak65126	0.471021	-0.895643	yes	no	-1.40405	7.59582e-05	Sb	intron	LOC105192952	LOC105194672,LOC105194663,LOC105192952	peroxidasin homolog pxn-2	yes
NC_052679.1	16	20483647	20485286	NC_052679.1,Parent=peak65127	1.36047	2.37873	yes	yes	0.994153	0.000241723	SB	TSS_flank	LOC105194672	LOC105194672,LOC105194675,LOC105192952	heat shock 70 kDa protein cognate 5	yes
NC_052679.1	16	20529332	20530404	NC_052679.1,Parent=peak65134	0.934901	0.0144206	yes	no	-0.869941	0.00523122	Sb	intron	LOC105194700	LOC105194700	Kv channel-interacting protein 1,Kv channel-interacting protein 4	yes
NC_052679.1	16	20580465	20583136	NC_052679.1,Parent=peak65141	0.175977	0.248123	no	yes	0.105042	0.211045	not_significant	intron	LOC105194700,LOC120359793	LOC105194700,LOC120359793	Kv channel-interacting protein 1,Kv channel-interacting protein 4	yes
NC_052679.1	16	20609127	20610552	NC_052679.1,Parent=peak65142	0.362807	0.113991	yes	no	-0.26367	0.0881514	not_significant	intron	LOC105194700	LOC105194700	Kv channel-interacting protein 1,Kv channel-interacting protein 4	yes
NC_052679.1	16	20630196	20631986	NC_052679.1,Parent=peak65147	3.68803	3.81661	yes	yes	0.130319	0.174952	not_significant	upstream	LOC105194700	LOC105194700	Kv channel-interacting protein 1,Kv channel-interacting protein 4	yes
NC_052679.1	16	20637150	20638213	NC_052679.1,Parent=peak65149	0.333802	0.881089	yes	yes	0.524402	0.00749165	SB	intergenic	NA		NA	yes
NC_052679.1	16	20649752	20651996	NC_052679.1,Parent=peak65153	0.838045	0.0748103	yes	no	-0.76415	0.0015762	Sb	intergenic	NA		NA	yes
NC_052679.1	16	20673759	20674894	NC_052679.1,Parent=peak65161	1.58931	-0.22927	yes	no	-1.77537	1.87114e-05	Sb	intron	LOC105194690	LOC105194690	uncharacterized protein LOC105194690	yes
NC_052679.1	16	20679971	20681700	NC_052679.1,Parent=peak65162	-0.0802844	0.418317	no	yes	0.528768	0.0182621	SB	intron	LOC105194690	LOC105194690	uncharacterized protein LOC105194690	yes
NC_052679.1	16	20696459	20697161	NC_052679.1,Parent=peak65163	0.542419	0.587559	yes	yes	-0.0120461	0.279116	not_significant	downstream	LOC105194690	LOC105194690	uncharacterized protein LOC105194690	yes
NC_052679.1	16	20698867	20700066	NC_052679.1,Parent=peak65164	1.27033	0.270239	yes	no	-1.00767	0.000407946	Sb	intergenic	NA		NA	yes
NC_052679.1	16	20706781	20708634	NC_052679.1,Parent=peak65166	0.157018	0.324295	no	yes	0.183282	0.104688	not_significant	intergenic	NA		NA	yes
NC_052679.1	16	20720052	20720876	NC_052679.1,Parent=peak65167	0.475508	-0.567358	yes	no	-1.15822	0.00639685	Sb	intergenic	NA		NA	yes
NC_052679.1	16	20728001	20729076	NC_052679.1,Parent=peak65169	1.0207	0.18289	yes	no	-0.803068	0.0122255	Sb	intergenic	NA		NA	yes
NC_052679.1	16	20735488	20737321	NC_052679.1,Parent=peak65171	1.61929	0.141898	yes	no	-1.50146	2.66309e-05	Sb	promoter	LOC105194887	LOC105194887	uncharacterized protein LOC105194887	yes
NC_052679.1	16	20750890	20753948	NC_052679.1,Parent=peak65176	1.07685	0.877985	yes	yes	-0.183294	0.101605	not_significant	intron	LOC105194887	LOC105194887	uncharacterized protein LOC105194887	yes
NC_052679.1	16	20762426	20763171	NC_052679.1,Parent=peak65179	0.727885	-0.263347	yes	no	-1.00965	0.000883753	Sb	promoter	LOC105194894	LOC105194894,LOC105194887	uncharacterized protein LOC105194894	yes
NC_052679.1	16	20764739	20766514	NC_052679.1,Parent=peak65180	0.318296	0.783897	yes	yes	0.464849	0.0132876	SB	intron	LOC105194894	LOC105194887,LOC105194894	uncharacterized protein LOC105194894	yes
NC_052679.1	16	20779822	20780483	NC_052679.1,Parent=peak65184	0.290781	0.800079	no	yes	0.543435	0.0232955	SB	intergenic	NA		NA	yes
NC_052679.1	16	20799971	20801529	NC_052679.1,Parent=peak65185	0.690202	-0.0135582	yes	no	-0.718233	0.00230185	Sb	intron	LOC105194680	LOC105194680	uncharacterized protein LOC105194680	yes
NC_052679.1	16	20862532	20864667	NC_052679.1,Parent=peak65197	0.117822	0.271466	no	yes	0.125985	0.159902	not_significant	TSS_flank	LOC105194714	LOC105194714	glutamine amidotransferase-like class 1 domain-containing protein 3A, mitochondrial	yes
NC_052679.1	16	20877606	20878065	NC_052679.1,Parent=peak65200	1.36546	-0.13317	yes	no	-1.49427	0.000638749	Sb	intergenic	NA		NA	yes
NC_052679.1	16	20921779	20922372	NC_052679.1,Parent=peak65205	0.494318	-0.334035	yes	no	-0.811953	0.0029502	Sb	intron	LOC105194727	LOC105194727	transcription factor collier	yes
NC_052679.1	16	20924103	20925163	NC_052679.1,Parent=peak65206	0.438573	-0.29847	yes	no	-0.786077	0.0185475	Sb	intron	LOC105194727	LOC105194727	transcription factor collier	yes
NC_052679.1	16	20925752	20926413	NC_052679.1,Parent=peak65207	0.892189	0.356671	yes	no	-0.517379	0.0669929	not_significant	intron	LOC105194727	LOC105194727	transcription factor collier	yes
NC_052679.1	16	20928420	20930110	NC_052679.1,Parent=peak65208	1.07851	-0.252234	yes	no	-1.30462	0.000955319	Sb	intron	LOC105194727	LOC105194727	transcription factor collier	yes
NC_052679.1	16	20951637	20952729	NC_052679.1,Parent=peak65212	0.323336	1.45905	yes	yes	1.14827	9.34562e-05	SB	intron	LOC105194727	LOC105194727	transcription factor collier	yes
NC_052679.1	16	20954739	20956386	NC_052679.1,Parent=peak65213	0.269427	-0.452101	yes	no	-0.708103	0.00359739	Sb	intron	LOC105194727	LOC105194727	transcription factor collier	yes
NC_052679.1	16	20981271	20982418	NC_052679.1,Parent=peak65218	0.523248	0.782836	yes	yes	0.28488	0.119933	not_significant	intron	LOC105194727	LOC105194727	transcription factor collier	yes
NC_052679.1	16	21004386	21005550	NC_052679.1,Parent=peak65224	0.393599	0.243131	yes	no	-0.120828	0.206734	not_significant	intergenic	NA		NA	yes
NC_052679.1	16	21010419	21010977	NC_052679.1,Parent=peak65227	1.89149	2.65984	yes	yes	0.730949	0.010118	SB	downstream	LOC105194738	LOC105194738	fibroblast growth factor 17	yes
NC_052679.1	16	21018151	21020369	NC_052679.1,Parent=peak65230	0.891822	0.785941	yes	yes	-0.0880155	0.20266	not_significant	downstream	LOC105194738	LOC105194738	fibroblast growth factor 17	yes
NC_052679.1	16	21021778	21023393	NC_052679.1,Parent=peak65231	1.43202	0.957544	yes	yes	-0.446919	0.0341863	Sb	exon	LOC105194738	,LOC105194738	fibroblast growth factor 17	yes
NC_052679.1	16	21041150	21041621	NC_052679.1,Parent=peak65237	0.603371	0.178572	yes	no	-0.408241	0.0376255	Sb	promoter	LOC105194738	LOC105194738	fibroblast growth factor 17	yes
NC_052679.1	16	21043007	21046578	NC_052679.1,Parent=peak65238	0.727271	1.05067	yes	yes	0.348726	0.0275001	SB	promoter	LOC105194738	LOC105194738	fibroblast growth factor 17	yes
NC_052679.1	16	21052632	21054152	NC_052679.1,Parent=peak65240	1.98776	2.4848	yes	yes	0.521493	0.01445	SB	intron	LOC105194738	LOC105194738	fibroblast growth factor 17	yes
NC_052679.1	16	21055324	21057226	NC_052679.1,Parent=peak65241	0.689943	0.637461	yes	yes	-0.064789	0.221546	not_significant	intron	LOC105194738	LOC105194738	fibroblast growth factor 17	yes
NC_052679.1	16	21058047	21058634	NC_052679.1,Parent=peak65242	0.714886	0.543249	yes	yes	-0.163631	0.139768	not_significant	intron	LOC105194738	LOC105194738	fibroblast growth factor 17	yes
NC_052679.1	16	21061121	21064235	NC_052679.1,Parent=peak65244	1.16201	0.911242	yes	yes	-0.221559	0.10994	not_significant	intron	LOC105194738	LOC105194738	fibroblast growth factor 17	yes
NC_052679.1	16	21082979	21084062	NC_052679.1,Parent=peak65249	0.376329	-0.255627	yes	no	-0.556221	0.0467421	Sb	promoter	LOC105194738	LOC105194738	fibroblast growth factor 17	yes
NC_052679.1	16	21094824	21096185	NC_052679.1,Parent=peak65251	0.357315	0.437341	yes	yes	0.0437448	0.248216	not_significant	intron	LOC105194738	LOC105194738	fibroblast growth factor 17	yes
NC_052679.1	16	21103307	21104184	NC_052679.1,Parent=peak65254	2.82032	3.21202	yes	yes	0.411075	0.0279416	SB	intron	LOC105194738	LOC105194738	fibroblast growth factor 17	yes
NC_052679.1	16	21130432	21131031	NC_052679.1,Parent=peak65259	0.379723	0.182961	yes	no	-0.168126	0.14779	not_significant	intron	LOC105194738	LOC105194738	fibroblast growth factor 17	yes
NC_052679.1	16	21132087	21133082	NC_052679.1,Parent=peak65260	1.06607	0.433462	yes	yes	-0.635361	0.00699912	Sb	intron	LOC105194738	LOC105194738	fibroblast growth factor 17	yes
NC_052679.1	16	21134280	21136143	NC_052679.1,Parent=peak65261	0.527711	0.231702	yes	no	-0.270929	0.0969423	not_significant	TSS_flank	LOC105194738	LOC105194738	fibroblast growth factor 17	yes
NC_052679.1	16	21141020	21142264	NC_052679.1,Parent=peak65262	0.10335	0.262914	no	yes	0.160576	0.111814	not_significant	intron	LOC105194738	LOC105194738	fibroblast growth factor 17	yes
NC_052679.1	16	21143085	21144047	NC_052679.1,Parent=peak65263	0.588957	0.713249	yes	yes	0.17423	0.197162	not_significant	intron	LOC105194738	LOC105194738	fibroblast growth factor 17	yes
NC_052679.1	16	21167825	21168868	NC_052679.1,Parent=peak65269	0.589788	-0.501552	yes	no	-1.11155	0.00144368	Sb	intron	LOC105194763	LOC105194763	RNA/RNP complex-1-interacting phosphatase	yes
NC_052679.1	16	21175124	21177120	NC_052679.1,Parent=peak65271	0.59508	-0.20786	yes	no	-0.830853	0.00317827	Sb	intron	LOC105194763	LOC105194763	RNA/RNP complex-1-interacting phosphatase	yes
NC_052679.1	16	21204632	21205377	NC_052679.1,Parent=peak65276	1.76443	2.34038	yes	yes	0.566786	0.00802749	SB	TSS_flank	LOC105194784	LOC105194763,LOC105194770,LOC105194784,LOC120359838	heat shock 70 kDa protein cognate 5	yes
NC_052679.1	16	21267116	21267864	NC_052679.1,Parent=peak65287	0.239973	-0.0176095	yes	no	-0.21628	0.116627	not_significant	intron	LOC113003168	LOC113003738,LOC113003168	uncharacterized protein LOC113003168	yes
NC_052679.1	16	21291017	21293189	NC_052679.1,Parent=peak65291	1.92299	5.12198	yes	yes	3.19656	1.56795e-08	SB	intron	LOC105193215	LOC105193215	segmentation protein cap'n'collar	yes
NC_052679.1	16	21293632	21295296	NC_052679.1,Parent=peak65292	0.957276	-0.0475164	yes	no	-1.0233	0.000495887	Sb	intron	LOC105193215	LOC105193215	segmentation protein cap'n'collar	yes
NC_052679.1	16	21303061	21303953	NC_052679.1,Parent=peak65293	0.603836	0.215258	yes	no	-0.38041	0.0257938	Sb	intron	LOC105193215	LOC105193214,LOC105193215	segmentation protein cap'n'collar	yes
NC_052679.1	16	21304617	21305578	NC_052679.1,Parent=peak65294	0.65685	0.446936	yes	yes	-0.212268	0.106371	not_significant	intron	LOC105193215	LOC105193214,LOC105193215	segmentation protein cap'n'collar	yes
NC_052679.1	16	21306191	21307712	NC_052679.1,Parent=peak65295	1.2017	1.01602	yes	yes	-0.170783	0.146073	not_significant	promoter	LOC105193214	LOC105193214,LOC105193215	ATP-dependent RNA helicase vasa	yes
NC_052679.1	16	21323119	21325355	NC_052679.1,Parent=peak65298	0.528148	-0.314467	yes	no	-0.86461	0.000717033	Sb	intron	LOC105193215	LOC105193214,LOC105193215	segmentation protein cap'n'collar	yes
NC_052679.1	16	21353792	21354845	NC_052679.1,Parent=peak65305	0.57301	-0.16169	yes	no	-0.691793	0.0130418	Sb	intron	LOC105193215	LOC105193215	segmentation protein cap'n'collar	yes
NC_052679.1	16	21356720	21357702	NC_052679.1,Parent=peak65306	1.15281	1.22994	yes	yes	0.0824323	0.203782	not_significant	intron	LOC105193215	LOC105193215	segmentation protein cap'n'collar	yes
NC_052679.1	16	21379083	21380727	NC_052679.1,Parent=peak65309	0.84198	0.537012	yes	yes	-0.331146	0.0456054	Sb	TSS_flank	LOC105193215	LOC105193215	segmentation protein cap'n'collar	yes
NC_052679.1	16	21392237	21393437	NC_052679.1,Parent=peak65312	2.15578	1.92291	yes	yes	-0.261102	0.0913678	not_significant	intron	LOC105193215	LOC105193215	segmentation protein cap'n'collar	yes
NC_052679.1	16	21398241	21399445	NC_052679.1,Parent=peak65314	0.0841101	2.86035	no	yes	2.83042	0.00135497	SB	promoter	LOC105193215	LOC105193215,LOC105193216	segmentation protein cap'n'collar	yes
NC_052679.1	16	21424605	21425214	NC_052679.1,Parent=peak65321	-0.463411	0.460397	no	yes	0.974566	0.00225643	SB	promoter	LOC105193216,LOC105193219	LOC105193216,LOC105193219,LOC105193217	endoplasmic reticulum aminopeptidase 1	yes
NC_052679.1	16	21453260	21454395	NC_052679.1,Parent=peak65324	1.73637	1.21152	yes	yes	-0.525358	0.0106911	Sb	promoter	LOC105193222	LOC105193222,LOC105193219,LOC105193220	uncharacterized protein LOC105193222	yes
NC_052679.1	16	21475674	21476573	NC_052679.1,Parent=peak65326	0.964053	0.786935	yes	yes	-0.190299	0.143365	not_significant	TSS_flank	LOC105193225	LOC105193224,LOC105193223,LOC105193225	leishmanolysin-like peptidase	yes
NC_052679.1	16	21482844	21484163	NC_052679.1,Parent=peak65328	-0.253819	0.561694	no	yes	0.850708	0.00243157	SB	intron	LOC105193225	LOC105193225	leishmanolysin-like peptidase	yes
NC_052679.1	16	21492013	21492904	NC_052679.1,Parent=peak65329	-0.514646	0.847832	no	yes	1.39843	8.15038e-05	SB	intron	LOC105193225	LOC105193225	leishmanolysin-like peptidase	yes
NC_052679.1	16	21495878	21496743	NC_052679.1,Parent=peak65330	-0.434047	0.945727	no	yes	1.4107	0.000186914	SB	intron	LOC105193225	LOC105193225	leishmanolysin-like peptidase	yes
NC_052679.1	16	21516909	21518857	NC_052679.1,Parent=peak65333	1.4512	0.809144	yes	yes	-0.633967	0.0019972	Sb	intron	LOC105193225	LOC105193225	leishmanolysin-like peptidase	yes
NC_052679.1	16	21519819	21521992	NC_052679.1,Parent=peak65334	0.558285	0.473471	yes	yes	-0.103244	0.182465	not_significant	intron	LOC105193225	LOC105193225	leishmanolysin-like peptidase	yes
NC_052679.1	16	21534757	21535839	NC_052679.1,Parent=peak65339	0.352617	0.468354	no	yes	0.109046	0.17128	not_significant	promoter	LOC113003187	LOC113003187,LOC105193225	NA	yes
NC_052679.1	16	21537918	21538527	NC_052679.1,Parent=peak65340	-0.248048	0.443857	no	yes	0.678741	0.0349973	SB	TSS_flank	LOC113003187	LOC113003187,LOC105193225	NA	yes
NC_052679.1	16	21561988	21563546	NC_052679.1,Parent=peak65343	1.51244	1.18993	yes	yes	-0.361896	0.0426405	Sb	intron	LOC105193225	LOC105193225,LOC113003187	leishmanolysin-like peptidase	yes
NC_052679.1	16	21568553	21569405	NC_052679.1,Parent=peak65345	1.62504	0.682943	yes	yes	-0.935847	0.0010285	Sb	intron	LOC105193225	LOC105193225,LOC113003187	leishmanolysin-like peptidase	yes
NC_052679.1	16	21629320	21630585	NC_052679.1,Parent=peak65357	0.451158	0.0448043	yes	no	-0.376951	0.04328	Sb	intron	LOC105193225	LOC105193225	leishmanolysin-like peptidase	yes
NC_052679.1	16	21635132	21636160	NC_052679.1,Parent=peak65359	0.932541	0.608048	yes	yes	-0.279918	0.109508	not_significant	intron	LOC105193225	LOC105193225	leishmanolysin-like peptidase	yes
NC_052679.1	16	21639623	21640126	NC_052679.1,Parent=peak65360	1.39013	0.0758616	yes	no	-1.31822	2.31583e-05	Sb	intron	LOC105193225	LOC105193225	leishmanolysin-like peptidase	yes
NC_052679.1	16	21675146	21676325	NC_052679.1,Parent=peak65369	1.00759	0.494725	yes	yes	-0.499546	0.0123539	Sb	intron	LOC105193225	LOC105193225	leishmanolysin-like peptidase	yes
NC_052679.1	16	21678479	21680211	NC_052679.1,Parent=peak65370	-0.113734	0.29074	no	yes	0.431024	0.046712	SB	intron	LOC105193225	LOC105193225	leishmanolysin-like peptidase	yes
NC_052679.1	16	21689831	21690452	NC_052679.1,Parent=peak65371	-0.35416	0.953633	no	yes	1.29555	0.000179993	SB	intron	LOC105193225	LOC105193225	leishmanolysin-like peptidase	yes
NC_052679.1	16	21698402	21699015	NC_052679.1,Parent=peak65373	0.58892	1.01876	yes	yes	0.461896	0.0362178	SB	intron	LOC105193225	LOC105193225	leishmanolysin-like peptidase	yes
NC_052679.1	16	21699756	21701721	NC_052679.1,Parent=peak65374	0.343427	0.0952505	yes	no	-0.286785	0.0949061	not_significant	intron	LOC105193225	LOC105193225	leishmanolysin-like peptidase	yes
NC_052679.1	16	21735615	21736434	NC_052679.1,Parent=peak65378	0.448218	0.676845	yes	yes	0.245745	0.0913563	not_significant	intron	LOC105193225	LOC105193227,LOC105193225	leishmanolysin-like peptidase	yes
NC_052679.1	16	21808996	21810773	NC_052679.1,Parent=peak65383	0.705401	1.06938	yes	yes	0.394779	0.0366119	SB	intron	LOC105193226,LOC105193227	LOC105193226,LOC105193227	prominin-2,trace amine-associated receptor 9	yes
NC_052679.1	16	21823507	21824002	NC_052679.1,Parent=peak65386	0.306868	0.467745	no	yes	0.219637	0.136413	not_significant	TSS_flank	LOC105193226	LOC105193226,LOC105193227	trace amine-associated receptor 9	yes
NC_052679.1	16	21842186	21843257	NC_052679.1,Parent=peak65388	1.52734	0.548302	yes	yes	-0.978177	0.000109985	Sb	intron	LOC105193227	LOC105193233,LOC105193227	prominin-2	yes
NC_052679.1	16	21867638	21868156	NC_052679.1,Parent=peak65392	0.979357	0.186303	yes	no	-0.806291	0.00156774	Sb	TSS_flank	LOC105193229	LOC105193229,LOC120359700,LOC105193228,LOC105193230	uncharacterized oxidoreductase dhs-27	yes
NC_052679.1	16	21869096	21869797	NC_052679.1,Parent=peak65393	0.212634	0.773383	no	yes	0.515649	0.0313114	SB	promoter	LOC120359700	LOC120359700,LOC105193228,LOC105193230,LOC105193229	NA	yes
NC_052679.1	16	21873720	21875300	NC_052679.1,Parent=peak65394	0.538566	2.27144	yes	yes	1.78303	2.54004e-05	SB	TSS_flank	LOC120359700	LOC120359700,LOC105193229,LOC105193231,LOC105193235,LOC105193230	NA	yes
NC_052679.1	16	21919673	21920298	NC_052679.1,Parent=peak65399	0.482409	-0.725698	yes	no	-1.23789	0.00390117	Sb	promoter	LOC105206770	LOC105206770,LOC113003170,LOC105206746,LOC113003171,LOC105206761	odorant receptor 82a-like	yes
NC_052679.1	16	22027776	22029867	NC_052679.1,Parent=peak65402	0.224715	0.471313	no	yes	0.264525	0.0722213	not_significant	promoter	LOC105206664	LOC105206664,LOC105206655,LOC105206711	uncharacterized protein LOC105206664	yes
NC_052679.1	16	22032175	22033305	NC_052679.1,Parent=peak65403	1.55957	1.76659	yes	yes	0.259438	0.122522	not_significant	upstream	LOC105206664	LOC105206664,LOC105206711	uncharacterized protein LOC105206664	yes
NC_052679.1	16	22036403	22038263	NC_052679.1,Parent=peak65404	1.07934	0.830809	yes	yes	-0.264616	0.0644662	not_significant	downstream	LOC105206711	LOC105206711	mushroom body large-type Kenyon cell-specific protein 1	yes
NC_052679.1	16	22041233	22041970	NC_052679.1,Parent=peak65406	-0.532567	0.60316	no	yes	1.10753	0.00133947	SB	exon	LOC105206711	,LOC105206711	mushroom body large-type Kenyon cell-specific protein 1	yes
NC_052679.1	16	22046611	22047730	NC_052679.1,Parent=peak65408	1.14816	-0.0200677	yes	no	-1.1805	4.61823e-05	Sb	exon	LOC105206711	,LOC105206711	mushroom body large-type Kenyon cell-specific protein 1	yes
NC_052679.1	16	22059312	22062808	NC_052679.1,Parent=peak65411	0.591485	0.642221	yes	yes	0.0679801	0.234119	not_significant	intron	LOC105206711	LOC105206711	mushroom body large-type Kenyon cell-specific protein 1	yes
NC_052679.1	16	22063404	22064390	NC_052679.1,Parent=peak65412	0.52999	0.00376631	yes	no	-0.538565	0.0148263	Sb	intron	LOC105206711	LOC105206711	mushroom body large-type Kenyon cell-specific protein 1	yes
NC_052679.1	16	22069139	22070336	NC_052679.1,Parent=peak65413	4.51264	3.88781	yes	yes	-0.627099	0.0029945	Sb	intron	LOC105206711	LOC105206711	mushroom body large-type Kenyon cell-specific protein 1	yes
NC_052679.1	16	22075695	22077392	NC_052679.1,Parent=peak65416	-0.0864303	0.626914	no	yes	0.71136	0.00338596	SB	intron	LOC105206711	LOC105206711	mushroom body large-type Kenyon cell-specific protein 1	yes
NC_052679.1	16	22082090	22083390	NC_052679.1,Parent=peak65418	0.314204	0.573756	yes	yes	0.287283	0.111482	not_significant	intron	LOC105206711	LOC105206711	mushroom body large-type Kenyon cell-specific protein 1	yes
NC_052679.1	16	22087809	22089902	NC_052679.1,Parent=peak65420	0.536962	0.566848	yes	yes	0.0357021	0.257401	not_significant	TSS_flank	LOC105206711	LOC105206711	mushroom body large-type Kenyon cell-specific protein 1	yes
NC_052679.1	16	22101619	22102110	NC_052679.1,Parent=peak65422	0.447062	-0.275867	yes	no	-0.70584	0.0148309	Sb	intergenic	NA		NA	yes
NC_052679.1	16	22110540	22113000	NC_052679.1,Parent=peak65424	0.162004	0.481999	no	yes	0.315404	0.0762423	not_significant	intergenic	NA		NA	yes
NC_052679.1	16	22114755	22117201	NC_052679.1,Parent=peak65425	0.846719	2.75787	yes	yes	1.92759	6.68462e-07	SB	intergenic	NA		NA	yes
NC_052679.1	16	22120430	22121639	NC_052679.1,Parent=peak65426	0.765376	0.160997	yes	no	-0.582047	0.0139649	Sb	intergenic	NA		NA	yes
NC_052679.1	16	22123445	22124407	NC_052679.1,Parent=peak65427	0.396753	-0.411861	yes	no	-0.80958	0.00882598	Sb	intergenic	NA		NA	yes
NC_052679.1	16	22126211	22127244	NC_052679.1,Parent=peak65428	1.39559	0.353105	yes	no	-1.06844	0.000237865	Sb	intergenic	NA		NA	yes
NC_052679.1	16	22127772	22128545	NC_052679.1,Parent=peak65429	1.63592	2.33262	yes	yes	0.700473	0.00452692	SB	intergenic	NA		NA	yes
NC_052679.1	16	22130782	22132350	NC_052679.1,Parent=peak65430	0.429546	0.194004	yes	no	-0.244116	0.0997401	not_significant	intergenic	NA		NA	yes
NC_052679.1	16	22133082	22134252	NC_052679.1,Parent=peak65431	2.01329	2.04452	yes	yes	0.0226425	0.270021	not_significant	intergenic	NA		NA	yes
NC_052679.1	16	22137094	22139396	NC_052679.1,Parent=peak65432	0.808646	0.111859	yes	no	-0.696087	0.00144807	Sb	intergenic	NA		NA	yes
NC_052679.1	16	22141247	22142686	NC_052679.1,Parent=peak65433	0.614646	0.256704	yes	no	-0.335381	0.0271141	Sb	intergenic	NA		NA	yes
NC_052679.1	16	22146261	22146789	NC_052679.1,Parent=peak65435	0.124882	0.466397	no	yes	0.405093	0.0879957	not_significant	intergenic	NA		NA	yes
NC_052679.1	16	22147259	22148037	NC_052679.1,Parent=peak65436	1.79104	2.17686	yes	yes	0.378283	0.0340118	SB	intergenic	NA		NA	yes
NC_052679.1	16	22150961	22151780	NC_052679.1,Parent=peak65437	0.609569	0.129457	yes	no	-0.443539	0.0650335	not_significant	intergenic	NA		NA	yes
NC_052679.1	16	22152239	22153096	NC_052679.1,Parent=peak65438	1.13977	1.12657	yes	yes	-0.00748318	0.283052	not_significant	intergenic	NA		NA	yes
NC_052679.1	16	22154189	22155809	NC_052679.1,Parent=peak65439	2.25574	3.13025	yes	yes	0.90283	0.00029594	SB	intergenic	NA		NA	yes
NC_052679.1	16	22162052	22163525	NC_052679.1,Parent=peak65441	-0.138453	0.329739	no	yes	0.490148	0.0300279	SB	intergenic	NA		NA	yes
NC_052679.1	16	22172183	22173855	NC_052679.1,Parent=peak65443	3.06053	2.79278	yes	yes	-0.243735	0.0688012	not_significant	intergenic	NA		NA	yes
NC_052679.1	16	22175818	22177285	NC_052679.1,Parent=peak65444	0.698509	0.605626	yes	yes	-0.105292	0.171926	not_significant	intergenic	NA		NA	yes
NC_052679.1	16	22183101	22184258	NC_052679.1,Parent=peak65447	-0.410655	0.356251	no	yes	0.783078	0.00365979	SB	intergenic	NA		NA	yes
NC_052679.1	16	22185656	22186129	NC_052679.1,Parent=peak65448	-0.776816	0.635134	no	yes	1.3888	0.0116141	SB	intergenic	NA		NA	yes
NC_052679.1	16	22189071	22190375	NC_052679.1,Parent=peak65449	0.899348	-0.348124	yes	no	-1.2655	2.908e-05	Sb	intergenic	NA		NA	yes
NC_052679.1	16	22192145	22193616	NC_052679.1,Parent=peak65450	-0.165436	0.593149	no	yes	0.784949	0.00606174	SB	intergenic	NA		NA	yes
NC_052679.1	16	22215553	22216317	NC_052679.1,Parent=peak65454	0.392267	0.12342	yes	no	-0.284423	0.0866835	not_significant	intergenic	NA		NA	yes
NC_052679.1	16	22217101	22218405	NC_052679.1,Parent=peak65455	0.270232	0.314845	no	yes	0.0954522	0.224995	not_significant	intergenic	NA		NA	yes
NC_052679.1	16	22221459	22222615	NC_052679.1,Parent=peak65456	0.212868	0.890091	no	yes	0.705631	0.00923906	SB	intergenic	NA		NA	yes
NC_052679.1	16	22223137	22223710	NC_052679.1,Parent=peak65457	0.552182	0.713383	yes	yes	0.177524	0.180768	not_significant	intergenic	NA		NA	yes
NC_052679.1	16	22227471	22229374	NC_052679.1,Parent=peak65458	1.63687	1.8064	yes	yes	0.173799	0.123992	not_significant	intergenic	NA		NA	yes
NC_052679.1	16	22235447	22236629	NC_052679.1,Parent=peak65460	1.23708	0.680909	yes	yes	-0.559851	0.0204876	Sb	intergenic	NA		NA	yes
NC_052679.1	16	22241554	22242508	NC_052679.1,Parent=peak65462	1.90032	0.498601	yes	yes	-1.37526	0.000104332	Sb	intergenic	NA		NA	yes
NC_052679.1	16	22247870	22249240	NC_052679.1,Parent=peak65464	1.34268	0.82692	yes	yes	-0.535985	0.0123405	Sb	intergenic	NA		NA	yes
NC_052679.1	16	22265996	22267444	NC_052679.1,Parent=peak65471	0.356325	0.722559	yes	yes	0.353323	0.040702	SB	intergenic	NA		NA	yes
NC_052679.1	16	22271421	22273370	NC_052679.1,Parent=peak65472	0.419585	0.359175	yes	yes	-0.0661485	0.225884	not_significant	intergenic	NA		NA	yes
NC_052679.1	16	22277649	22278277	NC_052679.1,Parent=peak65475	0.592878	0.418533	yes	no	-0.169083	0.151494	not_significant	intergenic	NA		NA	yes
NC_052679.1	16	22285149	22285868	NC_052679.1,Parent=peak65477	0.666884	0.525575	yes	yes	-0.125981	0.213487	not_significant	intergenic	NA		NA	yes
NC_052679.1	16	22287865	22289242	NC_052679.1,Parent=peak65478	0.200379	0.686235	no	yes	0.502153	0.0250006	SB	intergenic	NA		NA	yes
NC_052679.1	16	22290755	22291910	NC_052679.1,Parent=peak65479	-0.243786	0.440826	no	yes	0.772217	0.0104406	SB	intergenic	NA		NA	yes
NC_052679.1	16	22302533	22303283	NC_052679.1,Parent=peak65481	0.377516	-0.540692	yes	no	-0.868368	0.00280664	Sb	intergenic	NA		NA	yes
NC_052679.1	16	22313513	22314958	NC_052679.1,Parent=peak65484	3.17563	2.90283	yes	yes	-0.293811	0.0463081	Sb	intergenic	NA		NA	yes
NC_052679.1	16	22329439	22331625	NC_052679.1,Parent=peak65486	1.12513	0.667851	yes	yes	-0.451829	0.0317494	Sb	intergenic	NA		NA	yes
NC_052679.1	16	22341120	22342110	NC_052679.1,Parent=peak65488	0.657285	-0.587671	yes	no	-1.30357	0.000417576	Sb	intergenic	NA		NA	yes
NC_052679.1	16	22343281	22344119	NC_052679.1,Parent=peak65489	-0.295829	0.362423	no	yes	0.653866	0.00109848	SB	intergenic	NA		NA	yes
NC_052679.1	16	22346452	22347172	NC_052679.1,Parent=peak65491	0.583067	-0.00568395	yes	no	-0.57274	0.00719204	Sb	intergenic	NA		NA	yes
NC_052679.1	16	22375431	22377198	NC_052679.1,Parent=peak65496	2.04147	1.63659	yes	yes	-0.424344	0.0211815	Sb	promoter	LOC105206620	LOC105206620,LOC105206630	upstream activation factor subunit spp27	yes
NC_052679.1	16	22380288	22382100	NC_052679.1,Parent=peak65497	0.412321	0.531124	yes	yes	0.167384	0.159713	not_significant	TSS_flank	LOC105206620	LOC105206612,LOC105206620,LOC105206630	upstream activation factor subunit spp27	yes
NC_052679.1	16	22387386	22388165	NC_052679.1,Parent=peak65498	-0.0423912	1.71101	no	yes	1.75636	2.24726e-06	SB	promoter	LOC105206612	LOC105206612,LOC105206620,LOC105206630	uncharacterized protein LOC105206612	yes
NC_052679.1	16	22391763	22392400	NC_052679.1,Parent=peak65499	-0.163072	0.5046	no	yes	0.629069	0.0197474	SB	TSS_flank	LOC105206612	LOC105206612,LOC105206630,LOC105206620	uncharacterized protein LOC105206612	yes
NC_052679.1	16	22396824	22397914	NC_052679.1,Parent=peak65501	0.390157	1.11279	yes	yes	0.717208	0.0038517	SB	intron	LOC105206612	LOC105206630,LOC105206620,LOC105206612	uncharacterized protein LOC105206612	yes
NC_052679.1	16	22398930	22400113	NC_052679.1,Parent=peak65502	0.268467	1.63781	no	yes	1.37172	2.70278e-05	SB	intron	LOC105206612	LOC105206630,LOC105206612	uncharacterized protein LOC105206612	yes
NC_052679.1	16	22427898	22428557	NC_052679.1,Parent=peak65508	1.97474	2.56435	yes	yes	0.599678	0.00908014	SB	intron	LOC105206612	LOC105206612	uncharacterized protein LOC105206612	yes
NC_052679.1	16	22442834	22446076	NC_052679.1,Parent=peak65511	-0.0825611	0.195253	no	yes	0.293753	0.0456612	SB	intron	LOC105206612	LOC105206612	uncharacterized protein LOC105206612	yes
NC_052679.1	16	22449357	22449821	NC_052679.1,Parent=peak65513	0.700555	-1.49029	yes	no	-2.17835	2.88453e-05	Sb	intron	LOC105206612	LOC105206612	uncharacterized protein LOC105206612	yes
NC_052679.1	16	22449909	22450614	NC_052679.1,Parent=peak65514	-0.522051	0.949292	no	yes	1.43291	0.000223473	SB	intron	LOC105206612	LOC105206612	uncharacterized protein LOC105206612	yes
NC_052679.1	16	22452828	22453813	NC_052679.1,Parent=peak65515	-0.490582	0.552562	no	yes	1.07478	0.00318916	SB	intron	LOC105206612	LOC105206612	uncharacterized protein LOC105206612	yes
NC_052679.1	16	22498410	22499601	NC_052679.1,Parent=peak65520	0.415314	0.201759	yes	no	-0.24957	0.0912965	not_significant	upstream	LOC105206598	LOC105206598,,LOC105206612	uncharacterized protein LOC105206598	yes
NC_052679.1	16	22516121	22517542	NC_052679.1,Parent=peak65521	0.397369	0.274767	yes	yes	-0.124295	0.209987	not_significant	promoter	LOC105206590	LOC105206590,LOC105206574,LOC105206598	probable small nuclear ribonucleoprotein G	yes
NC_052679.1	16	22520269	22522302	NC_052679.1,Parent=peak65522	0.426718	1.38938	yes	yes	0.989388	0.00514355	SB	promoter	LOC105206590	LOC105206590,LOC105206598,LOC105206574	probable small nuclear ribonucleoprotein G	yes
NC_052679.1	16	22538593	22541327	NC_052679.1,Parent=peak65526	0.347079	0.076209	yes	no	-0.274958	0.0783367	not_significant	TSS_flank	LOC105206574	LOC105206559,LOC105206574	uncharacterized protein LOC105206574	yes
NC_052679.1	16	22553776	22555177	NC_052679.1,Parent=peak65528	-0.955411	0.681107	no	yes	1.62797	6.70136e-06	SB	intron	LOC105206559,LOC105206574	LOC105206559,LOC105206574	alpha-sarcoglycan,epsilon-sarcoglycan,uncharacterized protein LOC105206574	yes
NC_052679.1	16	22556261	22557166	NC_052679.1,Parent=peak65529	0.943362	0.841406	yes	yes	-0.125094	0.199444	not_significant	intron	LOC105206559,LOC105206574	LOC105206559,LOC105206574	alpha-sarcoglycan,epsilon-sarcoglycan,uncharacterized protein LOC105206574	yes
NC_052679.1	16	22564052	22565036	NC_052679.1,Parent=peak65531	0.218362	0.906268	no	yes	0.731543	0.00245507	SB	intron	LOC105206559,LOC105206574	LOC105206559,LOC105206574	alpha-sarcoglycan,epsilon-sarcoglycan,uncharacterized protein LOC105206574	yes
NC_052679.1	16	22611647	22612906	NC_052679.1,Parent=peak65541	2.80943	1.53882	yes	yes	-1.27405	6.61632e-05	Sb	intron	LOC105206534	LOC120359716,LOC105206534	uncharacterized protein LOC105206534	yes
NC_052679.1	16	22616904	22617639	NC_052679.1,Parent=peak65543	-0.428186	0.921598	no	yes	1.36017	0.000697093	SB	intron	LOC105206534	LOC120359716,LOC105206534	uncharacterized protein LOC105206534	yes
NC_052679.1	16	22622371	22623822	NC_052679.1,Parent=peak65545	0.334282	-0.106063	yes	no	-0.465011	0.0516759	not_significant	intron	LOC105206534	LOC105206534	uncharacterized protein LOC105206534	yes
NC_052679.1	16	22626122	22626798	NC_052679.1,Parent=peak65546	1.01923	0.79523	yes	yes	-0.243758	0.134631	not_significant	promoter	LOC105206534	LOC105206534	uncharacterized protein LOC105206534	yes
NC_052679.1	16	22641295	22643177	NC_052679.1,Parent=peak65550	0.450072	0.335815	yes	yes	-0.10533	0.19087	not_significant	intron	LOC105206534	LOC105206534	uncharacterized protein LOC105206534	yes
NC_052679.1	16	22645084	22646063	NC_052679.1,Parent=peak65551	0.347579	0.565065	no	yes	0.245677	0.0980749	not_significant	TSS_flank	LOC105206534	LOC105206534	uncharacterized protein LOC105206534	yes
NC_052679.1	16	22648089	22649382	NC_052679.1,Parent=peak65552	0.725625	1.77617	yes	yes	1.01403	0.000732466	SB	promoter	LOC105206534	LOC105206534	uncharacterized protein LOC105206534	yes
NC_052679.1	16	22658484	22659829	NC_052679.1,Parent=peak65555	0.785143	0.851972	yes	yes	0.0703075	0.210238	not_significant	intergenic	NA		NA	yes
NC_052679.1	16	22679003	22679921	NC_052679.1,Parent=peak65558	0.512152	0.635282	yes	yes	0.148212	0.203678	not_significant	intron	LOC105206526	LOC105206526	dopamine receptor 1	yes
NC_052679.1	16	22714279	22716279	NC_052679.1,Parent=peak65566	0.944188	0.775306	yes	yes	-0.162106	0.116633	not_significant	intron	LOC105206526	LOC105206526	dopamine receptor 1	yes
NC_052679.1	16	22731379	22731915	NC_052679.1,Parent=peak65570	2.83068	0.958278	yes	yes	-1.91113	0.000227393	Sb	intron	LOC105206526	LOC105206526	dopamine receptor 1	yes
NC_052679.1	16	22743135	22743722	NC_052679.1,Parent=peak65574	0.363306	-0.128878	yes	no	-0.542059	0.0269583	Sb	intron	LOC105206526	LOC105206526	dopamine receptor 1	yes
NC_052679.1	16	22750921	22752093	NC_052679.1,Parent=peak65575	0.396397	0.408913	yes	yes	0.00849544	0.282234	not_significant	intron	LOC105206526	LOC105206526	dopamine receptor 1	yes
NC_052679.1	16	22795181	22796421	NC_052679.1,Parent=peak65578	0.921053	1.07833	yes	yes	0.139949	0.176512	not_significant	TSS_flank	LOC105206492	LOC105206492,LOC105206505,LOC105206464,LOC105206526	casein kinase I	yes
NC_052679.1	16	22796479	22796960	NC_052679.1,Parent=peak65579	1.58214	-0.0664328	yes	no	-1.57888	0.000165004	Sb	promoter	LOC105206505	LOC105206505,LOC105206464,LOC105206526,LOC105206492	methionine--tRNA ligase, mitochondrial	yes
NC_052679.1	16	22804071	22804681	NC_052679.1,Parent=peak65580	0.59569	-0.493062	yes	no	-1.09882	0.0168136	Sb	intron	LOC105206464	LOC105206455,LOC105206505,LOC105206492,LOC105206464	dynactin subunit 1	yes
NC_052679.1	16	22921252	22922343	NC_052679.1,Parent=peak65588	0.186175	0.733451	no	yes	0.575715	0.00762816	SB	upstream	LOC105199756	LOC105199756	uncharacterized protein LOC105199756	yes
NC_052679.1	16	22926040	22927207	NC_052679.1,Parent=peak65589	0.515659	-0.365828	yes	no	-0.852655	0.00146858	Sb	promoter	LOC105199756	LOC105193419,LOC105199756	uncharacterized protein LOC105199756	yes
NC_052679.1	16	22936897	22937369	NC_052679.1,Parent=peak65592	1.15135	-0.106249	yes	no	-1.27286	0.0107985	Sb	TSS_flank	LOC105193419	LOC105193419,LOC105199739,LOC105199756	faciSbated trehalose transporter Tret1	yes
NC_052679.1	16	22960128	22960838	NC_052679.1,Parent=peak65597	2.10858	0.695958	yes	yes	-1.35916	0.000142999	Sb	intron	LOC105199739	LOC105199739	octopamine receptor Oamb	yes
NC_052679.1	16	22964560	22967360	NC_052679.1,Parent=peak65598	0.334719	0.304688	yes	yes	-0.0158127	0.275836	not_significant	intron	LOC105199739	LOC105199739	octopamine receptor Oamb	yes
NC_052679.1	16	22968242	22969158	NC_052679.1,Parent=peak65599	-0.202761	0.502265	no	yes	0.682432	0.00151623	SB	intron	LOC105199739	LOC105199739	octopamine receptor Oamb	yes
NC_052679.1	16	22977028	22978291	NC_052679.1,Parent=peak65600	1.84687	1.00367	yes	yes	-0.827776	0.00155998	Sb	intron	LOC105199739	LOC105199739	octopamine receptor Oamb	yes
NC_052679.1	16	23016853	23018545	NC_052679.1,Parent=peak65609	2.84943	2.44901	yes	yes	-0.381644	0.0233302	Sb	intron	LOC105199739	LOC105199739	octopamine receptor Oamb	yes
NC_052679.1	16	23048483	23049313	NC_052679.1,Parent=peak65616	1.31722	0.833396	yes	yes	-0.461571	0.0364917	Sb	intron	LOC105199739	LOC105199739	octopamine receptor Oamb	yes
NC_052679.1	16	23051750	23052374	NC_052679.1,Parent=peak65617	1.47259	-1.60983	yes	no	-3.07594	1.38881e-07	Sb	intron	LOC105199739	LOC105199739	octopamine receptor Oamb	yes
NC_052679.1	16	23070789	23072289	NC_052679.1,Parent=peak65618	-0.190361	0.331046	no	yes	0.507608	0.00820092	SB	intron	LOC105199739	LOC105199739	octopamine receptor Oamb	yes
NC_052679.1	16	23080556	23081246	NC_052679.1,Parent=peak65622	0.82795	0.056953	yes	no	-0.664265	0.0447404	Sb	intron	LOC105199739	LOC105199739	octopamine receptor Oamb	yes
NC_052679.1	16	23115682	23116417	NC_052679.1,Parent=peak65626	0.208595	0.560809	no	yes	0.33064	0.0416701	SB	intron	LOC105199739	LOC105199739	octopamine receptor Oamb	yes
NC_052679.1	16	23120502	23121326	NC_052679.1,Parent=peak65628	2.55279	1.55165	yes	yes	-0.994867	9.46702e-05	Sb	intron	LOC105199739	LOC105199739	octopamine receptor Oamb	yes
NC_052679.1	16	23124781	23125456	NC_052679.1,Parent=peak65629	0.354773	0.847372	yes	yes	0.525537	0.0119685	SB	promoter	LOC105199739	LOC105199739,LOC105199727	octopamine receptor Oamb	yes
NC_052679.1	16	23132986	23134493	NC_052679.1,Parent=peak65630	0.517121	0.943275	yes	yes	0.442907	0.0256095	SB	exon	LOC105199727	,LOC105199727	attractin-like protein 1	yes
NC_052679.1	16	23147295	23148432	NC_052679.1,Parent=peak65633	0.0224983	0.336119	no	yes	0.26779	0.111823	not_significant	intron	LOC105199727	LOC105199727	attractin-like protein 1	yes
NC_052679.1	16	23154012	23155371	NC_052679.1,Parent=peak65634	-0.102793	0.469574	no	yes	0.592217	0.0154349	SB	intron	LOC105199727	LOC105199727	attractin-like protein 1	yes
NC_052679.1	16	23155976	23157844	NC_052679.1,Parent=peak65635	0.706558	0.16899	yes	no	-0.510272	0.0120823	Sb	intron	LOC105199727	LOC105199727	attractin-like protein 1	yes
NC_052679.1	16	23161153	23162384	NC_052679.1,Parent=peak65636	0.0812241	0.853285	no	yes	0.762713	0.00674622	SB	intron	LOC105199727	LOC105199727	attractin-like protein 1	yes
NC_052679.1	16	23165335	23165835	NC_052679.1,Parent=peak65637	-0.484529	0.596486	no	yes	1.14001	0.00284437	SB	intron	LOC105199727	LOC105199727	attractin-like protein 1	yes
NC_052679.1	16	23169772	23170303	NC_052679.1,Parent=peak65638	-0.243872	0.656789	no	yes	0.848916	0.00988394	SB	intron	LOC105199727	LOC105199712,LOC105199719,LOC105199727	attractin-like protein 1	yes
NC_052679.1	16	23263688	23264836	NC_052679.1,Parent=peak65650	0.604822	0.394762	yes	yes	-0.209396	0.141655	not_significant	promoter	LOC105199861	LOC105199861,LOC105199870	cytochrome P450 4C1	yes
NC_052679.1	16	23302267	23303312	NC_052679.1,Parent=peak65654	0.456101	0.461776	yes	yes	-0.0234006	0.269365	not_significant	promoter	LOC105199617	LOC105199617,LOC105199655	rho-related BTB domain-containing protein 1	yes
NC_052679.1	16	23308475	23311952	NC_052679.1,Parent=peak65655	1.0001	0.684391	yes	yes	-0.304092	0.0324253	Sb	TSS_flank	LOC105199617	LOC105199617,LOC105199655	rho-related BTB domain-containing protein 1	yes
NC_052679.1	16	23312048	23313158	NC_052679.1,Parent=peak65656	1.24969	1.51056	yes	yes	0.271758	0.111569	not_significant	TSS_flank	LOC105199617	LOC105199617	rho-related BTB domain-containing protein 1	yes
NC_052679.1	16	23316777	23318143	NC_052679.1,Parent=peak65658	0.625489	0.0165457	yes	no	-0.616474	0.00754494	Sb	intron	LOC105199617	LOC105199617	rho-related BTB domain-containing protein 1	yes
NC_052679.1	16	23321719	23322916	NC_052679.1,Parent=peak65660	0.414894	0.266356	yes	no	-0.161423	0.157268	not_significant	intron	LOC105199617	LOC105199617	rho-related BTB domain-containing protein 1	yes
NC_052679.1	16	23350676	23351261	NC_052679.1,Parent=peak65662	-0.256584	0.352569	no	yes	0.647241	0.00810542	SB	promoter	LOC105199601	LOC105199565,LOC105199601,LOC105199609,LOC105199580,LOC105199591	H/ACA ribonucleoprotein complex subunit 2-like protein	yes
NC_052679.1	16	23396366	23397559	NC_052679.1,Parent=peak65665	0.777721	0.81789	yes	yes	0.0385045	0.264487	not_significant	intron	LOC105199837	LOC105199837	dynein heavy chain 8, axonemal	yes
NC_052679.1	16	23415007	23415952	NC_052679.1,Parent=peak65668	1.99657	1.88407	yes	yes	-0.0660111	0.241881	not_significant	promoter	LOC105199559	LOC105199559,LOC105199837	uncharacterized protein LOC105199559	yes
NC_052679.1	16	23434607	23435814	NC_052679.1,Parent=peak65670	0.465962	0.998011	yes	yes	0.488889	0.0337994	SB	intron	LOC105199559	LOC105199559	uncharacterized protein LOC105199559	yes
NC_052679.1	16	23456841	23457622	NC_052679.1,Parent=peak65672	0.184434	1.63181	no	yes	1.42499	9.12929e-05	SB	promoter	LOC105199523	LOC105199523,LOC105199531,LOC105199559	ejaculatory bulb-specific protein 3	yes
NC_052679.1	16	23479595	23481747	NC_052679.1,Parent=peak65675	0.585454	0.176081	yes	no	-0.409049	0.0222143	Sb	intron	LOC105199559	LOC105199559	uncharacterized protein LOC105199559	yes
NC_052679.1	16	23486710	23488387	NC_052679.1,Parent=peak65677	1.76797	3.16686	yes	yes	1.39982	6.3363e-06	SB	intron	LOC105199559	LOC105199559	uncharacterized protein LOC105199559	yes
NC_052679.1	16	23547627	23548130	NC_052679.1,Parent=peak65683	0.597333	0.911785	yes	yes	0.350652	0.136654	not_significant	intron	LOC105199559	LOC105199559	uncharacterized protein LOC105199559	yes
NC_052679.1	16	23558434	23558945	NC_052679.1,Parent=peak65685	0.346346	0.646852	no	yes	0.265956	0.169673	not_significant	intron	LOC105199559	LOC105199549,LOC105199559	uncharacterized protein LOC105199559	yes
NC_052679.1	16	23568951	23570072	NC_052679.1,Parent=peak65687	0.0972452	0.313684	no	yes	0.257109	0.111597	not_significant	intron	LOC105199549,LOC105199559	LOC105199549,LOC105199559	uncharacterized protein LOC105199549,uncharacterized protein LOC105199559	yes
NC_052679.1	16	23588332	23589333	NC_052679.1,Parent=peak65689	0.954305	0.613578	yes	yes	-0.330199	0.0941764	not_significant	intron	LOC105199549,LOC105199559	LOC105199549,LOC105199559	uncharacterized protein LOC105199549,uncharacterized protein LOC105199559	yes
NC_052679.1	16	23598671	23599730	NC_052679.1,Parent=peak65691	1.55039	1.4061	yes	yes	-0.128568	0.174932	not_significant	intron	LOC105199549,LOC105199559	LOC105199549,LOC105199559	uncharacterized protein LOC105199549,uncharacterized protein LOC105199559	yes
NC_052679.1	16	23607755	23609367	NC_052679.1,Parent=peak65693	0.128092	0.3361	no	yes	0.177551	0.13498	not_significant	intron	LOC105199549,LOC105199559	LOC105199549,LOC105199559	uncharacterized protein LOC105199549,uncharacterized protein LOC105199559	yes
NC_052679.1	16	23619847	23621671	NC_052679.1,Parent=peak65695	0.360832	0.371038	yes	yes	0.0292161	0.258458	not_significant	intron	LOC105199549,LOC105199559	LOC105199549,LOC105199559	uncharacterized protein LOC105199549,uncharacterized protein LOC105199559	yes
NC_052679.1	16	23651597	23652191	NC_052679.1,Parent=peak65699	1.76053	0.709604	yes	yes	-1.07619	0.00133445	Sb	intron	LOC105199549,LOC105199559	LOC105199549,LOC105199559	uncharacterized protein LOC105199549,uncharacterized protein LOC105199559	yes
NC_052679.1	16	23706111	23707228	NC_052679.1,Parent=peak65713	0.0453091	1.09513	no	yes	1.03307	0.00075907	SB	promoter	LOC105199549	LOC105199549,LOC105199559	uncharacterized protein LOC105199549	yes
NC_052679.1	16	23708686	23710056	NC_052679.1,Parent=peak65714	1.0384	3.26402	yes	yes	2.26028	6.28843e-07	SB	promoter	LOC105199549	LOC105199549,LOC105199559	uncharacterized protein LOC105199549	yes
NC_052679.1	16	23711671	23712927	NC_052679.1,Parent=peak65715	1.90462	2.35544	yes	yes	0.437692	0.0149294	SB	intron	LOC105199559	LOC105199549,LOC105199559	uncharacterized protein LOC105199559	yes
NC_052679.1	16	23714920	23715788	NC_052679.1,Parent=peak65716	1.00198	0.444563	yes	yes	-0.543	0.0120656	Sb	intron	LOC105199559	LOC105199549,LOC105199559	uncharacterized protein LOC105199559	yes
NC_052679.1	16	23718912	23720729	NC_052679.1,Parent=peak65717	-0.120761	0.395595	no	yes	0.523113	0.0143004	SB	intron	LOC105199559	LOC105199559	uncharacterized protein LOC105199559	yes
NC_052679.1	16	23740565	23741245	NC_052679.1,Parent=peak65718	1.51589	0.132165	yes	no	-1.40892	0.000377698	Sb	intron	LOC105199559	LOC105199559	uncharacterized protein LOC105199559	yes
NC_052679.1	16	23749523	23750973	NC_052679.1,Parent=peak65719	2.45086	1.61025	yes	yes	-0.832793	0.00041694	Sb	intron	LOC105199559	LOC105199517,LOC105199559	uncharacterized protein LOC105199559	yes
NC_052679.1	16	23773191	23774134	NC_052679.1,Parent=peak65724	0.423944	-0.431055	yes	no	-0.884459	0.00340939	Sb	intron	LOC105199559	LOC105199559	uncharacterized protein LOC105199559	yes
NC_052679.1	16	23787865	23788369	NC_052679.1,Parent=peak65728	0.524998	-0.564489	yes	no	-1.15752	0.00090216	Sb	intron	LOC105199559	LOC105199559	uncharacterized protein LOC105199559	yes
NC_052679.1	16	23808067	23809069	NC_052679.1,Parent=peak65732	-0.252504	0.420244	no	yes	0.718676	0.00886231	SB	promoter	LOC105199511	LOC105199511,LOC120359777	NA	yes
NC_052679.1	16	23860093	23860647	NC_052679.1,Parent=peak65743	0.418815	1.28311	yes	yes	0.832944	0.0127651	SB	intron	LOC105199816	LOC105199816	dynein heavy chain 2, axonemal	yes
NC_052679.1	16	23904743	23905463	NC_052679.1,Parent=peak65748	-1.22436	2.4733	no	yes	3.65857	8.47286e-08	SB	intron	LOC105199492	LOC105199816,LOC105199492	protein tincar	yes
NC_052679.1	16	23907303	23907850	NC_052679.1,Parent=peak65749	0.184409	0.791978	no	yes	0.582968	0.0342698	SB	intron	LOC105199492	LOC105199492	protein tincar	yes
NC_052679.1	16	23931380	23932611	NC_052679.1,Parent=peak65753	1.58877	0.23044	yes	no	-1.41586	9.09869e-05	Sb	intron	LOC105199492	LOC105199492	protein tincar	yes
NC_052679.1	16	23933621	23934224	NC_052679.1,Parent=peak65754	0.288581	-0.307089	yes	no	-0.598123	0.0347811	Sb	intron	LOC105199492	LOC105199492	protein tincar	yes
NC_052679.1	16	23935978	23938290	NC_052679.1,Parent=peak65755	1.08053	0.960409	yes	yes	-0.0977026	0.193009	not_significant	intron	LOC105199492	LOC105199492	protein tincar	yes
NC_052679.1	16	23948192	23949852	NC_052679.1,Parent=peak65757	0.449916	0.0756148	yes	no	-0.394339	0.0232433	Sb	intron	LOC105199492	LOC105199492	protein tincar	yes
NC_052679.1	16	23956546	23957756	NC_052679.1,Parent=peak65760	0.785474	0.354323	yes	yes	-0.470786	0.0342751	Sb	intron	LOC105199492	LOC105199492	protein tincar	yes
NC_052679.1	16	23978242	23979619	NC_052679.1,Parent=peak65763	1.26241	1.67651	yes	yes	0.416177	0.0211409	SB	intron	LOC105199492	LOC105199492	protein tincar	yes
NC_052679.1	16	23994281	23996239	NC_052679.1,Parent=peak65765	0.436879	0.877282	yes	yes	0.426979	0.0131733	SB	intron	LOC105199492	LOC105199492	protein tincar	yes
NC_052679.1	16	23999521	24000724	NC_052679.1,Parent=peak65766	1.17821	0.903645	yes	yes	-0.257851	0.063657	not_significant	intron	LOC105199492	LOC105199492	protein tincar	yes
NC_052679.1	16	24046854	24047527	NC_052679.1,Parent=peak65773	1.89618	3.0004	yes	yes	1.13401	0.000381449	SB	intron	LOC105199492	LOC105199492	protein tincar	yes
NC_052679.1	16	24055449	24056263	NC_052679.1,Parent=peak65774	0.448271	-0.702551	yes	no	-1.18054	0.000798829	Sb	intron	LOC105199492	LOC105199484,LOC105199492	protein tincar	yes
NC_052679.1	16	24057402	24059281	NC_052679.1,Parent=peak65775	3.13901	3.89295	yes	yes	0.744902	0.00139093	SB	upstream	LOC105199473	LOC105199473,LOC105199484,LOC105199492	uncharacterized protein LOC105199473	yes
NC_052679.1	16	24094684	24096548	NC_052679.1,Parent=peak65779	0.383572	-0.192978	yes	no	-0.557665	0.0044202	Sb	TSS_flank	LOC105202826	LOC105199456,LOC105202826	alpha-tocopherol transfer protein-like	yes
NC_052679.1	16	24178134	24178920	NC_052679.1,Parent=peak65785	0.156719	1.02678	no	yes	0.883085	0.00677707	SB	TSS_flank	LOC105202819	LOC105202819,LOC105202821	uncharacterized protein LOC105202819	yes
NC_052679.1	16	24223118	24224409	NC_052679.1,Parent=peak65788	0.331476	0.42423	yes	yes	0.0994255	0.206885	not_significant	intron	LOC105202817	LOC105202834,LOC105202817	tachykinins	yes
NC_052679.1	16	24246091	24248483	NC_052679.1,Parent=peak65789	0.253339	0.353654	no	yes	0.0670046	0.2264	not_significant	intron	LOC105202817	LOC105202815,LOC105202817	tachykinins	yes
NC_052679.1	16	24260507	24261429	NC_052679.1,Parent=peak65790	0.810656	0.137918	yes	no	-0.704027	0.00596893	Sb	intron	LOC105202817	LOC105202816,LOC105202817	tachykinins	yes
NC_052679.1	16	24372327	24373475	NC_052679.1,Parent=peak65797	0.150687	0.751864	no	yes	0.595616	0.0195935	SB	intron	LOC113003822	LOC105202830,LOC113003822	uncharacterized protein LOC113003822	yes
NC_052679.1	16	24407338	24407821	NC_052679.1,Parent=peak65801	-1.23431	1.25427	no	yes	2.5959	6.86681e-05	SB	promoter	LOC105207054	LOC105207054,LOC105202827,LOC105207053	glucose dehydrogenase [FAD, quinone]-like	yes
NC_052679.1	16	24451953	24452487	NC_052679.1,Parent=peak65806	1.54043	-0.732381	yes	no	-2.29861	1.27882e-05	Sb	promoter	LOC105200627	LOC105200627,LOC105200622,LOC105200628,LOC105200624	uncharacterized protein LOC105200627	yes
NC_052679.1	16	24484419	24485261	NC_052679.1,Parent=peak65808	2.4446	0.929782	yes	yes	-1.51656	2.19977e-05	Sb	promoter	LOC105193804	LOC105193804,LOC105200626	uncharacterized protein LOC105193804	yes
NC_052679.1	16	24528734	24530182	NC_052679.1,Parent=peak65811	0.593634	0.0898804	yes	no	-0.479452	0.0209153	Sb	TSS_flank	LOC105193807	LOC105193807,LOC105193870	transferrin	yes
NC_052679.1	16	24568522	24569042	NC_052679.1,Parent=peak65817	0.531507	-0.457956	yes	no	-0.980804	0.000880601	Sb	upstream	LOC105193810,LOC105193811	LOC105193810,LOC105193811	cell death specification protein 2,nucleolin-like	yes
NC_052679.1	16	24571043	24571837	NC_052679.1,Parent=peak65818	0.578295	-0.429977	yes	no	-1.03145	0.00491632	Sb	upstream	LOC105193811,Trnah-gug-5	LOC105193811,Trnah-gug-5	cell death specification protein 2	yes
NC_052679.1	16	24573505	24574406	NC_052679.1,Parent=peak65819	0.602247	-0.403518	yes	no	-1.05515	0.00119644	Sb	promoter	LOC105193811	LOC105193811,Trnah-gug-5,Trnam-cau-6,Trnar-ccu-3	cell death specification protein 2	yes
NC_052679.1	16	24575448	24575913	NC_052679.1,Parent=peak65820	1.54766	0.509599	yes	yes	-1.0315	0.00028747	Sb	promoter	LOC105193811,Trnah-gug-5	LOC105193811,Trnah-gug-5,Trnam-cau-6,Trnar-ccu-3	cell death specification protein 2	yes
NC_052679.1	16	24608143	24609216	NC_052679.1,Parent=peak65825	0.47087	0.353314	yes	no	-0.152724	0.156926	not_significant	TSS_flank	LOC105193871	LOC105193812,LOC105193871,LOC105193814	SWI/SNF complex subunit SMARCC2	yes
NC_052679.1	16	24617321	24617925	NC_052679.1,Parent=peak65827	0.191958	0.808551	no	yes	0.525751	0.058475	not_significant	intron	LOC105193814	LOC105193815,LOC105193871,LOC105193814	uncharacterized protein LOC105193814	yes
NC_052679.1	16	24620778	24622622	NC_052679.1,Parent=peak65828	0.999579	0.502139	yes	yes	-0.528403	0.0172489	Sb	promoter	LOC105193814	LOC105193814,LOC105193871,LOC105193815	uncharacterized protein LOC105193814	yes
NC_052679.1	16	24631950	24632870	NC_052679.1,Parent=peak65829	-0.115522	0.762636	no	yes	0.872732	0.000241745	SB	upstream	LOC105193815	LOC105193815	protein PTCD3 homolog, mitochondrial	yes
NC_052679.1	16	24637909	24640118	NC_052679.1,Parent=peak65830	1.85949	1.36512	yes	yes	-0.516561	0.013161	Sb	intergenic	NA		NA	yes
NC_052679.1	16	24664717	24665635	NC_052679.1,Parent=peak65833	0.600313	1.16792	yes	yes	0.653314	0.0303704	SB	intron	LOC105193817	LOC105193816,LOC105193817	signal transducer and activator of transcription 5B	yes
NC_052679.1	16	24667036	24667644	NC_052679.1,Parent=peak65834	1.34123	-0.649091	yes	no	-2.01808	5.39453e-07	Sb	intron	LOC105193817	LOC105193816,LOC105193817	signal transducer and activator of transcription 5B	yes
NC_052679.1	16	24690291	24691592	NC_052679.1,Parent=peak65839	-0.149978	0.716542	no	yes	0.838554	0.00145293	SB	TSS_flank	LOC105193819	LOC105193818,LOC105193819,LOC105193823,LOC120359844	phosphatidylinositol 4-kinase type 2-alpha	yes
NC_052679.1	16	24701797	24702891	NC_052679.1,Parent=peak65842	0.577038	0.49973	yes	yes	-0.106883	0.221546	not_significant	intron	LOC105193823	LOC120359844,LOC105193823	RNA-binding protein Musashi homolog 2	yes
NC_052679.1	16	24707453	24708488	NC_052679.1,Parent=peak65844	0.361685	0.408008	yes	yes	0.0875793	0.209117	not_significant	intron	LOC105193823	LOC105193823	RNA-binding protein Musashi homolog 2	yes
NC_052679.1	16	24708949	24710011	NC_052679.1,Parent=peak65845	1.2186	1.95295	yes	yes	0.775391	0.00666482	SB	intron	LOC105193823	LOC105193823	RNA-binding protein Musashi homolog 2	yes
NC_052679.1	16	24716048	24717413	NC_052679.1,Parent=peak65848	2.72607	3.25837	yes	yes	0.548422	0.00884193	SB	promoter	LOC105193823	LOC105193823	RNA-binding protein Musashi homolog 2	yes
NC_052679.1	16	24721599	24723293	NC_052679.1,Parent=peak65850	-0.0774856	0.354169	no	yes	0.432612	0.00804385	SB	promoter	LOC105193823	LOC105193823	RNA-binding protein Musashi homolog 2	yes
NC_052679.1	16	24732897	24734971	NC_052679.1,Parent=peak65856	0.138545	0.722645	no	yes	0.578275	0.0047799	SB	intron	LOC105193823	LOC105193823	RNA-binding protein Musashi homolog 2	yes
NC_052679.1	16	24739054	24740480	NC_052679.1,Parent=peak65858	1.1753	-0.414859	yes	no	-1.58158	3.33123e-05	Sb	intron	LOC105193823	LOC105193823	RNA-binding protein Musashi homolog 2	yes
NC_052679.1	16	24751395	24755236	NC_052679.1,Parent=peak65862	0.811905	1.34932	yes	yes	0.550549	0.00453181	SB	intron	LOC105193823	LOC105193822,LOC105193823	RNA-binding protein Musashi homolog 2	yes
NC_052679.1	16	24769712	24771288	NC_052679.1,Parent=peak65864	1.12852	0.129929	yes	no	-0.975182	0.000230494	Sb	TSS_flank	LOC105193823	LOC105193823,LOC105193822	RNA-binding protein Musashi homolog 2	yes
NC_052679.1	16	24773151	24774758	NC_052679.1,Parent=peak65865	0.433257	-0.19806	yes	no	-0.661414	0.00684424	Sb	intron	LOC105193822,LOC105193823	LOC105193822,LOC105193823	RNA-binding protein Musashi homolog 2,uncharacterized protein LOC105193822	yes
NC_052679.1	16	24784315	24784914	NC_052679.1,Parent=peak65868	0.255492	1.39631	no	yes	1.13079	0.00142373	SB	promoter	LOC105193822	LOC105193822,LOC105193823	uncharacterized protein LOC105193822	yes
NC_052679.1	16	24785669	24786142	NC_052679.1,Parent=peak65870	0.480931	0.8821	no	yes	0.517042	0.13768	not_significant	promoter	LOC105193822	LOC105193822,LOC105193823	uncharacterized protein LOC105193822	yes
NC_052679.1	16	24791961	24792613	NC_052679.1,Parent=peak65872	0.783208	1.03703	yes	yes	0.288385	0.0935492	not_significant	intron	LOC105193822	LOC105193822,LOC105193823	uncharacterized protein LOC105193822	yes
NC_052679.1	16	24793053	24795479	NC_052679.1,Parent=peak65873	0.743265	0.227481	yes	no	-0.488686	0.022596	Sb	intron	LOC105193822	LOC105193822,LOC105193823	uncharacterized protein LOC105193822	yes
NC_052679.1	16	24797778	24799091	NC_052679.1,Parent=peak65874	2.26003	1.14552	yes	yes	-1.0972	2.94376e-05	Sb	intron	LOC105193822	LOC105193822,LOC105193823	uncharacterized protein LOC105193822	yes
NC_052679.1	16	24808320	24810337	NC_052679.1,Parent=peak65876	0.758296	0.546996	yes	yes	-0.199403	0.128388	not_significant	intron	LOC105193822	LOC105193823,LOC105193822	uncharacterized protein LOC105193822	yes
NC_052679.1	16	24811027	24812259	NC_052679.1,Parent=peak65877	1.29555	0.587614	yes	yes	-0.687843	0.00827763	Sb	intron	LOC105193822	LOC105193821,LOC105193823,LOC105193822	uncharacterized protein LOC105193822	yes
NC_052679.1	16	24822045	24823107	NC_052679.1,Parent=peak65878	-0.13682	1.27224	no	yes	1.42841	0.000158253	SB	promoter	LOC105193822	LOC105193822,LOC105193820,LOC105193825,LOC105193821	uncharacterized protein LOC105193822	yes
NC_052679.1	16	24837276	24838025	NC_052679.1,Parent=peak65881	0.393755	0.790207	no	yes	0.348048	0.0913263	not_significant	promoter	LOC105193825,LOC105193872	LOC105193820,LOC105193822,LOC105193825,LOC105193872,LOC105193821,LOC105193824	protein eyes shut homolog,uncharacterized protein DDB_G0272420	yes
NC_052679.1	16	24883528	24884060	NC_052679.1,Parent=peak65887	0.634814	0.0174869	yes	no	-0.588878	0.0430705	Sb	intron	LOC105193827	LOC105193826,LOC105193827	beta-TrCP	yes
NC_052679.1	16	24886053	24886620	NC_052679.1,Parent=peak65888	1.72643	0.812964	yes	yes	-0.949573	0.00492377	Sb	intron	LOC105193827	LOC105193826,LOC105193827	beta-TrCP	yes
NC_052679.1	16	24892950	24893994	NC_052679.1,Parent=peak65890	1.33701	1.41801	yes	yes	0.0779616	0.20552	not_significant	intron	LOC105193827	LOC105193828,LOC105193827	beta-TrCP	yes
NC_052679.1	16	24898817	24900269	NC_052679.1,Parent=peak65891	0.953763	0.772766	yes	yes	-0.181103	0.1596	not_significant	promoter	LOC105193830	LOC105193830,LOC105193828,LOC105193827	KAT8 regulatory NSL complex subunit 3	yes
NC_052679.1	16	24911645	24912212	NC_052679.1,Parent=peak65892	0.854765	0.0664228	yes	no	-0.76691	0.0281605	Sb	promoter	LOC105193831	LOC105193828,LOC105193831,LOC105193833,LOC105193829,LOC105193832,LOC105193830	histone RNA hairpin-binding protein	yes
NC_052679.1	16	24915657	24916408	NC_052679.1,Parent=peak65893	-0.867156	0.368212	no	yes	1.25472	0.00117749	SB	TSS_flank	LOC105193829,LOC105193831	LOC105193829,LOC105193831,LOC105193833,LOC105193834,LOC105193830,LOC105193832	crossover junction endonuclease EME1,histone RNA hairpin-binding protein	yes
NC_052679.1	16	24924288	24924808	NC_052679.1,Parent=peak65894	-0.482444	0.669126	no	yes	1.12484	0.00459288	SB	TSS_flank	LOC105193834	LOC105193829,LOC105193832,LOC105193834,LOC105193839,LOC105193831,LOC105193833,LOC105193835	ras-related protein Rab-24	no
NC_052679.1	16	24936433	24940242	NC_052679.1,Parent=peak65896	0.765344	0.887323	yes	yes	0.122419	0.151095	not_significant	TSS_flank	LOC105193838	LOC105193835,LOC105193837,LOC105193838,LOC105193843,LOC105193834,LOC105193836,LOC105193839	high mobiSby group protein HMGI-C	no
NC_052679.1	16	24951111	24952994	NC_052679.1,Parent=peak65898	0.785874	1.52	yes	yes	0.743394	0.000903094	SB	TSS_flank	LOC105193843	LOC105193836,LOC105193837,LOC105193843	uncharacterized protein LOC105193843	no
NC_052679.1	16	24967671	24970329	NC_052679.1,Parent=peak65901	0.853763	1.31744	yes	yes	0.448131	0.0129683	SB	intron	LOC105193843	LOC105193843	uncharacterized protein LOC105193843	no
NC_052679.1	16	25029272	25030423	NC_052679.1,Parent=peak65910	-0.0494763	2.05737	no	yes	2.14627	8.98987e-06	SB	intron	LOC105193842	LOC105193842	protein artichoke	no
NC_052679.1	16	25030915	25032020	NC_052679.1,Parent=peak65911	0.14723	0.666717	no	yes	0.552221	0.023793	SB	intron	LOC105193842	LOC105193842	protein artichoke	no
NC_052679.1	16	25037007	25038473	NC_052679.1,Parent=peak65913	0.641525	0.441301	yes	yes	-0.185047	0.139367	not_significant	promoter	LOC105193841	LOC105193841,LOC113003863,LOC105193842	alpha-glucosidase	no
NC_052679.1	16	25041721	25042493	NC_052679.1,Parent=peak65914	1.95564	1.59287	yes	yes	-0.345628	0.0615634	not_significant	TSS_flank	LOC105193841	LOC105193841,LOC113003863,LOC105193842	alpha-glucosidase	no
NC_052679.1	16	25049543	25050238	NC_052679.1,Parent=peak65916	0.656567	0.503089	yes	yes	-0.10352	0.22448	not_significant	intron	LOC105193842	LOC105193841,LOC113003863,LOC105193842	protein artichoke	no
NC_052679.1	16	25065370	25066797	NC_052679.1,Parent=peak65919	3.18294	1.97886	yes	yes	-1.22486	0.000118699	Sb	intron	LOC105193842	LOC105193842	protein artichoke	no
NC_052679.1	16	25067753	25068608	NC_052679.1,Parent=peak65920	1.4013	0.94139	yes	yes	-0.444919	0.0214288	Sb	intron	LOC105193842	LOC105193842	protein artichoke	no
NC_052679.1	16	25071208	25072204	NC_052679.1,Parent=peak65921	0.472703	1.56136	yes	yes	1.10465	0.000344099	SB	intron	LOC105193842	LOC105193842	protein artichoke	no
NC_052679.1	16	25085367	25087930	NC_052679.1,Parent=peak65923	1.20074	0.253406	yes	yes	-0.963655	0.000240447	Sb	intron	LOC105193842	LOC105193842	protein artichoke	no
NC_052679.1	16	25092933	25093871	NC_052679.1,Parent=peak65924	0.441842	0.0936936	yes	no	-0.38023	0.0814211	not_significant	promoter	LOC105193842	LOC105193842	protein artichoke	no
NC_052679.1	16	25102893	25104946	NC_052679.1,Parent=peak65927	2.94243	2.06216	yes	yes	-0.891635	0.00169935	Sb	upstream	LOC105193844	LOC105193844	NA	no
NC_052679.1	16	25111500	25113131	NC_052679.1,Parent=peak65928	0.305372	0.446583	yes	yes	0.143794	0.175995	not_significant	promoter	LOC105193844,LOC120359807	LOC105193844,LOC120359807	NA	no
NC_052679.1	16	25116805	25118593	NC_052679.1,Parent=peak65929	0.559552	0.338154	yes	yes	-0.208546	0.0922374	not_significant	TSS_flank	LOC120359807	LOC120359807,LOC105193844	NA	no
NC_052679.1	16	25137548	25138384	NC_052679.1,Parent=peak65933	0.227776	0.72642	no	yes	0.526906	0.0989367	not_significant	intron	LOC120359807	LOC120359807	NA	no
NC_052679.1	16	25139794	25141422	NC_052679.1,Parent=peak65934	0.92403	0.683646	yes	yes	-0.231138	0.109179	not_significant	downstream	LOC120359807	LOC120359807	NA	no
NC_052679.1	16	25149477	25150210	NC_052679.1,Parent=peak65938	0.567107	0.985805	yes	yes	0.418552	0.0311521	SB	intergenic	NA		NA	no
NC_052679.1	16	25154486	25155420	NC_052679.1,Parent=peak65939	1.19148	0.525585	yes	yes	-0.682935	0.00408304	Sb	intergenic	NA		NA	no
NC_052679.1	16	25156214	25158343	NC_052679.1,Parent=peak65940	2.01878	0.505449	yes	yes	-1.51036	4.58301e-06	Sb	intergenic	NA		NA	no
NC_052679.1	16	25158502	25158981	NC_052679.1,Parent=peak65941	0.615207	-0.883671	yes	no	-1.45446	0.000472228	Sb	intergenic	NA		NA	no
NC_052679.1	16	25164532	25165437	NC_052679.1,Parent=peak65943	0.786008	0.36719	yes	yes	-0.46469	0.0326487	Sb	intergenic	NA		NA	no
NC_052679.1	16	25165993	25167166	NC_052679.1,Parent=peak65944	0.462364	0.328923	yes	yes	-0.12566	0.179522	not_significant	intergenic	NA		NA	no
NC_052679.1	16	25170359	25171354	NC_052679.1,Parent=peak65946	-0.140734	0.388383	no	yes	0.53128	0.0331059	SB	intergenic	NA		NA	no
NC_052679.1	16	25174831	25176154	NC_052679.1,Parent=peak65947	1.06925	0.409352	yes	yes	-0.627716	0.00705949	Sb	intergenic	NA		NA	no
NC_052679.1	16	25180497	25182307	NC_052679.1,Parent=peak65948	0.782645	0.396837	yes	yes	-0.4372	0.0297859	Sb	intergenic	NA		NA	no
NC_052679.1	16	25214673	25215736	NC_052679.1,Parent=peak65953	1.04938	1.33201	yes	yes	0.241214	0.11316	not_significant	intergenic	NA		NA	no
NC_052679.1	16	25282964	25284028	NC_052679.1,Parent=peak65962	0.634291	-0.0179976	yes	no	-0.674475	0.0130565	Sb	intergenic	NA		NA	no
NC_052679.1	16	25305540	25306496	NC_052679.1,Parent=peak65967	0.388738	1.25132	yes	yes	0.828609	0.00509409	SB	intron	LOC120356875	LOC120356875	NA	no
NC_052679.1	16	25311875	25312387	NC_052679.1,Parent=peak65969	0.779735	0.667956	yes	yes	-0.127429	0.192744	not_significant	promoter	LOC120356875	LOC120356875	NA	no
NC_052679.1	16	25314962	25315735	NC_052679.1,Parent=peak65970	1.48041	1.72048	yes	yes	0.246777	0.142052	not_significant	promoter	LOC120356875	LOC120356875	NA	no
NC_052679.1	16	25319184	25320142	NC_052679.1,Parent=peak65972	0.402958	0.470495	yes	yes	0.0590858	0.241796	not_significant	promoter	LOC120356875	LOC120356875	NA	no
NC_052679.1	16	25330025	25332082	NC_052679.1,Parent=peak65974	0.291282	0.17249	yes	no	-0.101375	0.179777	not_significant	TSS_flank	LOC105193845	LOC105193845,LOC120356875	protein artichoke	no
NC_052679.1	16	25344521	25345634	NC_052679.1,Parent=peak65976	0.514171	-0.316048	yes	no	-0.836822	0.011043	Sb	intron	LOC105193845,LOC120356875,LOC120359815	LOC113003867,LOC105193845,LOC120356875,LOC120359815	protein artichoke	no
NC_052679.1	16	25373961	25374527	NC_052679.1,Parent=peak65982	0.616922	0.274381	yes	no	-0.354583	0.0856243	not_significant	promoter	LOC120356875	LOC120356875,LOC105193845	NA	no
NC_052679.1	16	25376733	25377246	NC_052679.1,Parent=peak65983	0.811002	-0.313888	yes	no	-1.02904	0.0461755	Sb	promoter	LOC120356875	LOC120356875,LOC105193845	NA	no
NC_052679.1	16	25385762	25386264	NC_052679.1,Parent=peak65986	0.332319	0.829211	no	yes	0.484346	0.0216176	SB	intron	LOC105193845	LOC105193845	protein artichoke	no
NC_052679.1	16	25436459	25438235	NC_052679.1,Parent=peak65996	0.373576	-0.0814524	yes	no	-0.464976	0.0286668	Sb	intergenic	NA		NA	no
NC_052679.1	16	25440567	25441421	NC_052679.1,Parent=peak65997	0.716044	0.467054	yes	yes	-0.200785	0.129687	not_significant	intergenic	NA		NA	no
NC_052679.1	16	25485400	25486595	NC_052679.1,Parent=peak66003	2.97112	3.83383	yes	yes	0.867878	0.000417053	SB	downstream	LOC105193846	LOC105193846	ras-related protein Rab-27A	no
NC_052679.1	16	25495748	25496461	NC_052679.1,Parent=peak66006	0.834519	0.891887	yes	yes	0.0823802	0.207888	not_significant	upstream	LOC105193847	LOC105193847,LOC105193846,LOC105193848	migration and invasion enhancer 1	no
NC_052679.1	16	25535289	25536219	NC_052679.1,Parent=peak66014	0.479268	0.698583	yes	yes	0.21049	0.150159	not_significant	promoter	LOC113003858	LOC113003858,LOC105193854	glutenin, high molecular weight subunit DX5	no
NC_052679.1	16	25552233	25552736	NC_052679.1,Parent=peak66019	0.603058	0.730515	yes	yes	0.0872938	0.217566	not_significant	intron	LOC105193854	LOC105193854	uncharacterized protein LOC105193854	no
NC_052679.1	16	25557548	25558823	NC_052679.1,Parent=peak66020	0.335783	1.00872	no	yes	0.657333	0.0107913	SB	intron	LOC105193854	LOC105193854	uncharacterized protein LOC105193854	no
NC_052679.1	16	25565347	25566541	NC_052679.1,Parent=peak66021	1.89346	1.93968	yes	yes	0.0616972	0.231567	not_significant	intron	LOC105193854	LOC105193854	uncharacterized protein LOC105193854	no
NC_052679.1	16	25572365	25573526	NC_052679.1,Parent=peak66023	1.27637	1.49126	yes	yes	0.187041	0.169777	not_significant	intron	LOC105193854	LOC105193854	uncharacterized protein LOC105193854	no
NC_052679.1	16	25573631	25577149	NC_052679.1,Parent=peak66024	0.885398	0.600235	yes	yes	-0.28823	0.0568665	not_significant	intron	LOC105193854	LOC105193854	uncharacterized protein LOC105193854	no
NC_052679.1	16	25578360	25579218	NC_052679.1,Parent=peak66025	1.5618	2.06411	yes	yes	0.501666	0.0116124	SB	intron	LOC105193854	LOC105193854	uncharacterized protein LOC105193854	no
NC_052679.1	16	25584583	25587889	NC_052679.1,Parent=peak66027	0.337589	-0.0383325	yes	no	-0.361254	0.0342341	Sb	intron	LOC105193854	LOC105193854	uncharacterized protein LOC105193854	no
NC_052679.1	16	25591547	25592544	NC_052679.1,Parent=peak66029	4.66188	3.55403	yes	yes	-1.10664	4.7144e-05	Sb	intron	LOC105193854	LOC105193854	uncharacterized protein LOC105193854	no
NC_052679.1	16	25600681	25602462	NC_052679.1,Parent=peak66031	-0.107661	0.745571	no	yes	0.836873	0.000540802	SB	intron	LOC105193854	LOC105193854	uncharacterized protein LOC105193854	no
NC_052679.1	16	25607388	25608001	NC_052679.1,Parent=peak66032	0.710098	-0.0249849	yes	no	-0.729523	0.00655647	Sb	intron	LOC105193854	LOC105193854	uncharacterized protein LOC105193854	no
NC_052679.1	16	25608481	25609508	NC_052679.1,Parent=peak66033	4.18406	3.49045	yes	yes	-0.682714	0.00349649	Sb	intron	LOC105193854	LOC105193854	uncharacterized protein LOC105193854	no
NC_052679.1	16	25615642	25616178	NC_052679.1,Parent=peak66034	1.62936	2.38359	yes	yes	0.728206	0.00640266	SB	TSS_flank	LOC105193854	,LOC105193854	uncharacterized protein LOC105193854	no
NC_052679.1	16	25637683	25639155	NC_052679.1,Parent=peak66041	0.933222	0.18339	yes	no	-0.722213	0.00298806	Sb	intergenic	NA		NA	no
NC_052679.1	16	25646155	25647734	NC_052679.1,Parent=peak66043	0.459683	0.204376	yes	no	-0.25851	0.108416	not_significant	intergenic	NA		NA	no
NC_052679.1	16	25655662	25657638	NC_052679.1,Parent=peak66047	0.530257	0.398454	yes	yes	-0.0860327	0.230286	not_significant	intergenic	NA		NA	no
NC_052679.1	16	25662860	25664232	NC_052679.1,Parent=peak66049	0.680722	1.58999	yes	yes	0.911369	0.0165353	SB	intergenic	NA		NA	no
NC_052679.1	16	25680878	25681899	NC_052679.1,Parent=peak66053	0.524759	0.525195	yes	yes	0.0569425	0.259131	not_significant	TSS_flank	LOC113002675	,LOC113002675	proline-rich protein 2-like	no
NC_052679.1	16	25686717	25687675	NC_052679.1,Parent=peak66055	0.893441	1.70397	yes	yes	0.836586	0.000381449	SB	promoter	LOC113002675	LOC113002675,LOC105193855	proline-rich protein 2-like	no
NC_052679.1	16	25700206	25702206	NC_052679.1,Parent=peak66061	1.07771	0.189286	yes	no	-0.863215	0.000491373	Sb	TSS_flank	LOC105193855	LOC105193855	AT-rich interactive domain-containing protein 5B	no
NC_052679.1	16	25721244	25721775	NC_052679.1,Parent=peak66062	0.492833	-0.596485	yes	no	-1.06001	0.00585219	Sb	intron	LOC105193855	LOC105193855	AT-rich interactive domain-containing protein 5B	no
NC_052679.1	16	25728521	25731313	NC_052679.1,Parent=peak66064	1.44006	0.793529	yes	yes	-0.624497	0.011989	Sb	intron	LOC105193855	LOC105193855	AT-rich interactive domain-containing protein 5B	no
NC_052679.1	16	25733514	25734477	NC_052679.1,Parent=peak66065	0.745219	0.948251	yes	yes	0.211474	0.086852	not_significant	intron	LOC105193855	LOC105193855	AT-rich interactive domain-containing protein 5B	no
NC_052679.1	16	25741081	25741833	NC_052679.1,Parent=peak66067	0.957422	1.17477	yes	yes	0.256768	0.112371	not_significant	intron	LOC105193855	LOC105193855	AT-rich interactive domain-containing protein 5B	no
NC_052679.1	16	25743111	25744616	NC_052679.1,Parent=peak66068	-0.0934206	0.272458	no	yes	0.37323	0.0310628	SB	intron	LOC105193855	LOC105193855	AT-rich interactive domain-containing protein 5B	no
NC_052679.1	16	25751996	25752611	NC_052679.1,Parent=peak66069	-0.421862	0.396862	no	yes	0.797561	0.00596612	SB	intron	LOC105193855	LOC105193855	AT-rich interactive domain-containing protein 5B	no
NC_052679.1	16	25753066	25756908	NC_052679.1,Parent=peak66070	1.11976	1.24142	yes	yes	0.144263	0.138428	not_significant	intron	LOC105193855	LOC105193855	AT-rich interactive domain-containing protein 5B	no
NC_052679.1	16	25760494	25761058	NC_052679.1,Parent=peak66071	1.70326	0.987403	yes	yes	-0.722617	0.00790856	Sb	intron	LOC105193855	LOC105193855	AT-rich interactive domain-containing protein 5B	no
NC_052679.1	16	25775465	25776225	NC_052679.1,Parent=peak66073	0.60625	-0.0325836	yes	no	-0.613753	0.0154004	Sb	intron	LOC105193855	LOC105193855	AT-rich interactive domain-containing protein 5B	no
NC_052679.1	16	25778141	25780872	NC_052679.1,Parent=peak66075	2.88117	1.84628	yes	yes	-1.03535	0.000218119	Sb	intron	LOC105193855	LOC105193855	AT-rich interactive domain-containing protein 5B	no
NC_052679.1	16	25784373	25787121	NC_052679.1,Parent=peak66077	0.497339	1.18886	yes	yes	0.726189	0.00466066	SB	intron	LOC105193855	LOC105193855	AT-rich interactive domain-containing protein 5B	no
NC_052679.1	16	25789063	25789796	NC_052679.1,Parent=peak66078	0.269729	0.476731	no	yes	0.14093	0.238288	not_significant	intron	LOC105193855	LOC105193855	AT-rich interactive domain-containing protein 5B	no
NC_052679.1	16	25792808	25794132	NC_052679.1,Parent=peak66079	0.707968	0.387927	yes	yes	-0.292958	0.0688138	not_significant	intron	LOC105193855	LOC105193855	AT-rich interactive domain-containing protein 5B	no
NC_052679.1	16	25795587	25797220	NC_052679.1,Parent=peak66080	0.263028	-0.346747	yes	no	-0.625114	0.0088492	Sb	intron	LOC105193855	LOC105193855	AT-rich interactive domain-containing protein 5B	no
NC_052679.1	16	25817953	25819602	NC_052679.1,Parent=peak66086	2.18233	2.2527	yes	yes	0.0521806	0.237862	not_significant	intron	LOC105193855	LOC105193855	AT-rich interactive domain-containing protein 5B	no
NC_052679.1	16	25832672	25834436	NC_052679.1,Parent=peak66089	1.35932	1.94728	yes	yes	0.59489	0.00849724	SB	intron	LOC105193855	LOC105193855	AT-rich interactive domain-containing protein 5B	no
NC_052679.1	16	25835320	25836055	NC_052679.1,Parent=peak66090	0.203208	0.563049	no	yes	0.34618	0.057767	not_significant	intron	LOC105193855	LOC105199255,LOC105193855	AT-rich interactive domain-containing protein 5B	no
NC_052679.1	16	25849109	25850743	NC_052679.1,Parent=peak66094	0.270632	0.299478	yes	no	0.0308296	0.267544	not_significant	intron	LOC105199255	LOC105193855,LOC105199255	uncharacterized protein LOC105199255	no
NC_052679.1	16	25896484	25897207	NC_052679.1,Parent=peak66101	1.54128	1.06172	yes	yes	-0.453504	0.027343	Sb	intron	LOC105193860	LOC113003859,LOC105193860	NADP-dependent malic enzyme	no
NC_052679.1	16	25902514	25903808	NC_052679.1,Parent=peak66102	1.43696	0.911891	yes	yes	-0.513105	0.0142712	Sb	TSS_flank	LOC105193860,LOC113003859	LOC105193860,LOC105193861,LOC113003859	NADP-dependent malic enzyme	no
NC_052679.1	16	26146482	26147882	NC_052679.1,Parent=peak66124	1.85088	2.06816	yes	yes	0.240129	0.0814364	not_significant	TSS_flank	LOC105195905	LOC105195905,LOC113006169	uncharacterized protein LOC105195905	no
NC_052679.1	16	26187748	26188543	NC_052679.1,Parent=peak66127	0.802814	-0.398435	yes	no	-1.1697	0.00029117	Sb	intron	LOC105195521	LOC105195521	uncharacterized protein LOC105195521	no
NC_052679.1	16	6961631	6962892	NC_052679.1,Parent=peak62852	0.519984	0.220317	yes	no	-0.294636	0.105706	not_significant	intron	LOC105204886	LOC105204886	leucine-rich repeat-containing protein 24	no
NC_052679.1	16	6973243	6973840	NC_052679.1,Parent=peak62855	0.205352	0.585642	no	yes	0.3766	0.0609877	not_significant	intron	LOC105204886	LOC105204886	leucine-rich repeat-containing protein 24	no
NC_052679.1	16	6974683	6976181	NC_052679.1,Parent=peak62856	0.652321	0.943118	yes	yes	0.296044	0.0622567	not_significant	intron	LOC105204886	LOC105204886	leucine-rich repeat-containing protein 24	no
NC_052679.1	16	7002626	7003493	NC_052679.1,Parent=peak62863	1.98322	2.44315	yes	yes	0.450284	0.0375283	SB	intron	LOC105204886	LOC105204886	leucine-rich repeat-containing protein 24	no
NC_052679.1	16	7007484	7008912	NC_052679.1,Parent=peak62866	0.630852	0.831816	yes	yes	0.243458	0.127919	not_significant	intron	LOC105204886	LOC105204886	leucine-rich repeat-containing protein 24	no
NC_052679.1	16	7011523	7014078	NC_052679.1,Parent=peak62868	0.515677	0.44294	yes	yes	-0.100734	0.205967	not_significant	intron	LOC105204886	LOC105204886	leucine-rich repeat-containing protein 24	no
NC_052679.1	16	7014697	7015755	NC_052679.1,Parent=peak62869	0.395359	-0.159249	yes	no	-0.533775	0.0183755	Sb	intron	LOC105204886	LOC105204886	leucine-rich repeat-containing protein 24	no
NC_052679.1	16	7020255	7021951	NC_052679.1,Parent=peak62872	0.975375	0.289561	yes	no	-0.689901	0.0131445	Sb	intron	LOC105204886	LOC105204886	leucine-rich repeat-containing protein 24	no
NC_052679.1	16	7029253	7032201	NC_052679.1,Parent=peak62874	0.549773	-0.0253897	yes	no	-0.586922	0.0176144	Sb	TSS_flank	LOC105204886	LOC105204886	leucine-rich repeat-containing protein 24	no
NC_052679.1	16	7036571	7038383	NC_052679.1,Parent=peak62876	0.278996	0.945902	yes	yes	0.661897	0.00284217	SB	downstream	LOC105204886	LOC105204886	leucine-rich repeat-containing protein 24	no
NC_052679.1	16	7056506	7057337	NC_052679.1,Parent=peak62881	1.04533	0.199031	yes	no	-0.869579	0.00131463	Sb	intergenic	NA		NA	no
NC_052679.1	16	7065270	7066324	NC_052679.1,Parent=peak62883	1.22586	-0.0366244	yes	no	-1.24847	2.37023e-05	Sb	intergenic	NA		NA	no
NC_052679.1	16	7068989	7071070	NC_052679.1,Parent=peak62884	1.16288	0.446462	yes	yes	-0.709081	0.00210302	Sb	intergenic	NA		NA	no
NC_052679.1	16	7071730	7072641	NC_052679.1,Parent=peak62885	0.645925	0.166151	yes	no	-0.480528	0.0158455	Sb	intergenic	NA		NA	no
NC_052679.1	16	7092879	7094152	NC_052679.1,Parent=peak62890	0.545209	0.0150192	yes	no	-0.556827	0.00900685	Sb	exon	LOC105204898	,LOC105204898	LOW QUASbY PROTEIN: sodium channel protein Nach	no
NC_052679.1	16	7121088	7121909	NC_052679.1,Parent=peak62896	-0.11107	0.527609	no	yes	0.63664	0.00477707	SB	intergenic	NA		NA	no
NC_052679.1	16	7157103	7157604	NC_052679.1,Parent=peak62900	0.604566	0.0583685	yes	no	-0.56534	0.0161105	Sb	promoter	LOC105204887	LOC105204887	uncharacterized protein LOC105204887	no
NC_052679.1	16	7180978	7182444	NC_052679.1,Parent=peak62904	0.9637	0.822967	yes	yes	-0.13741	0.183112	not_significant	exon	LOC105204888	,LOC105204888	potassium voltage-gated channel protein Shaker	no
NC_052679.1	16	7196322	7197008	NC_052679.1,Parent=peak62909	1.24372	1.52789	yes	yes	0.282215	0.101149	not_significant	intron	LOC105204888	LOC105204888	potassium voltage-gated channel protein Shaker	no
NC_052679.1	16	7198734	7200027	NC_052679.1,Parent=peak62910	1.17605	0.560271	yes	yes	-0.62266	0.00489134	Sb	intron	LOC105204888	LOC105204888	potassium voltage-gated channel protein Shaker	no
NC_052679.1	16	7215098	7216212	NC_052679.1,Parent=peak62912	0.868452	0.335453	yes	yes	-0.508949	0.0297694	Sb	intron	LOC105204888	LOC105204888	potassium voltage-gated channel protein Shaker	no
NC_052679.1	16	7219244	7220227	NC_052679.1,Parent=peak62914	0.555343	0.419664	yes	yes	-0.131783	0.151145	not_significant	intron	LOC105204888	LOC105204888	potassium voltage-gated channel protein Shaker	no
NC_052679.1	16	7258505	7259096	NC_052679.1,Parent=peak62922	-0.367429	0.712728	no	yes	1.06645	0.00347522	SB	intron	LOC105204888	LOC105204888	potassium voltage-gated channel protein Shaker	no
NC_052679.1	16	7268401	7269279	NC_052679.1,Parent=peak62926	0.713032	0.371579	yes	yes	-0.332971	0.0514158	not_significant	intron	LOC105204888	LOC105204888	potassium voltage-gated channel protein Shaker	no
NC_052679.1	16	7271288	7272863	NC_052679.1,Parent=peak62928	0.221103	0.854885	no	yes	0.631692	0.010808	SB	promoter	LOC105204888	LOC105204888	potassium voltage-gated channel protein Shaker	no
NC_052679.1	16	7290588	7291373	NC_052679.1,Parent=peak62932	1.549	1.99978	yes	yes	0.453997	0.0200025	SB	promoter	LOC105204888	LOC105204888,LOC105204890	potassium voltage-gated channel protein Shaker	no
NC_052679.1	16	7338308	7339097	NC_052679.1,Parent=peak62935	0.165157	1.09073	no	yes	0.987079	0.00269841	SB	promoter	LOC120359741	LOC105193411,LOC120359741,LOC105204899	NA	no
NC_052679.1	16	7354410	7354891	NC_052679.1,Parent=peak62938	0.419589	0.0872563	yes	no	-0.341469	0.0954224	not_significant	TSS_flank	LOC120359760	LOC120359760,LOC105204899	nucleolin 1-like	no
NC_052679.1	16	7384492	7385273	NC_052679.1,Parent=peak62940	1.16083	1.11772	yes	yes	-0.0265003	0.267533	not_significant	TSS_flank	LOC120359747	LOC120359747	DE-cadherin-like	no
NC_052679.1	16	7390666	7391146	NC_052679.1,Parent=peak62941	0.0460616	0.581299	no	yes	0.608193	0.0687991	not_significant	intron	LOC120359747	LOC120359747	DE-cadherin-like	no
NC_052679.1	16	7399727	7400429	NC_052679.1,Parent=peak62942	0.808134	1.72018	yes	yes	0.913102	0.00617506	SB	TSS_flank	LOC120359747	LOC120359747	DE-cadherin-like	no
NC_052679.1	16	7410862	7411798	NC_052679.1,Parent=peak62945	1.42854	1.16081	yes	yes	-0.300739	0.054241	not_significant	downstream	LOC120359747	LOC120359747	DE-cadherin-like	no
NC_052679.1	16	7429298	7433242	NC_052679.1,Parent=peak62949	0.507108	0.496991	yes	yes	-0.0106267	0.275496	not_significant	intergenic	NA		NA	no
NC_052679.1	16	7461111	7462332	NC_052679.1,Parent=peak62953	2.42669	2.18224	yes	yes	-0.254483	0.0640699	not_significant	intergenic	NA		NA	no
NC_052679.1	16	7503946	7505137	NC_052679.1,Parent=peak62955	0.743847	0.351324	yes	yes	-0.417581	0.048349	Sb	intron	LOC113003293	LOC113003293,LOC113005838	transient receptor potential cation channel protein painless-like	no
NC_052679.1	16	7622082	7623383	NC_052679.1,Parent=peak62975	0.227217	-0.142327	yes	no	-0.364921	0.0270354	Sb	TSS_flank	LOC113005463	LOC113005463	ABC transporter G family member 20-like	no
NC_052679.1	16	7641050	7642061	NC_052679.1,Parent=peak62978	0.993655	0.450005	yes	yes	-0.535613	0.00873149	Sb	TSS_flank	LOC113005463	LOC113005897,LOC113005463	ABC transporter G family member 20-like	no
NC_052679.1	16	7690183	7691178	NC_052679.1,Parent=peak62986	1.99716	1.68267	yes	yes	-0.322826	0.0296953	Sb	promoter	LOC120359730	LOC120359730,LOC120359731	uncharacterized protein LOC120359730	no
NC_052679.1	16	7740265	7740850	NC_052679.1,Parent=peak62993	0.042101	0.752241	no	yes	0.690845	0.0213586	SB	exon	LOC105204224	,LOC105204224	F-actin-uncapping protein LRRC16A	no
NC_052679.1	16	7750358	7752315	NC_052679.1,Parent=peak62996	0.51073	0.369374	yes	yes	-0.136792	0.172325	not_significant	TSS_flank	LOC105204224,LOC105204226	LOC105204224,LOC105204226,LOC105204227,LOC105204225,LOC105204228	enoyl-CoA delta isomerase 1, mitochondrial,F-actin-uncapping protein LRRC16A	no
NC_052679.1	16	7847969	7848711	NC_052679.1,Parent=peak63005	0.517111	0.441244	yes	yes	-0.044686	0.246088	not_significant	intergenic	NA		NA	no
NC_052679.1	16	7859169	7860551	NC_052679.1,Parent=peak63007	0.247772	0.44777	no	yes	0.181603	0.143758	not_significant	intergenic	NA		NA	no
NC_052679.1	16	7904714	7905924	NC_052679.1,Parent=peak63011	0.45519	0.862799	yes	yes	0.399076	0.0296868	SB	TSS_flank	LOC105192937,LOC105192938	LOC105192937,LOC105192938,LOC105201058,LOC120359739,LOC105192939	maltase 1,vesicle transport protein USE1	no
NC_052679.1	16	7916493	7919354	NC_052679.1,Parent=peak63014	0.520745	0.5132	yes	yes	0.00924557	0.279142	not_significant	promoter	LOC105192939,LOC105192940	LOC105192939,LOC105192940,LOC105192938,LOC105201058	JNK1/MAPK8-associated membrane protein,serine/threonine-protein phosphatase 2A 56 kDa regulatory subunit epsilon isoform	no
NC_052679.1	16	7919880	7920445	NC_052679.1,Parent=peak63015	0.497126	-0.0315533	yes	no	-0.510307	0.0650341	not_significant	TSS_flank	LOC105192940	LOC105192939,LOC105192940,LOC105192938,LOC105201058	serine/threonine-protein phosphatase 2A 56 kDa regulatory subunit epsilon isoform	no
NC_052679.1	16	7954101	7955156	NC_052679.1,Parent=peak63022	2.01546	2.24562	yes	yes	0.189792	0.141121	not_significant	upstream	LOC105192941	LOC105192941,LOC105192944,LOC105204712	protein salvador homolog 1,scaffold protein salvador	no
NC_052679.1	16	7955984	7957979	NC_052679.1,Parent=peak63023	1.97261	1.98351	yes	yes	0.0158769	0.270506	not_significant	upstream	LOC105192941	LOC105192941,LOC105192944,LOC105204712	protein salvador homolog 1,scaffold protein salvador	no
NC_052679.1	16	7971149	7975214	NC_052679.1,Parent=peak63025	1.26865	1.01196	yes	yes	-0.256782	0.0767414	not_significant	TSS_flank	LOC105204712	LOC105204712,LOC105204714,LOC105204715	RNA-binding protein Nova-1	no
NC_052679.1	16	7977319	7980149	NC_052679.1,Parent=peak63026	1.09119	0.459977	yes	yes	-0.600135	0.00556399	Sb	promoter	LOC105204712,LOC105204714	LOC105204712,LOC105204714,LOC105204717,LOC105204715	adenosine 3'-phospho 5'-phosphosulfate transporter 1,RNA-binding protein Nova-1	no
NC_052679.1	16	7988558	7989040	NC_052679.1,Parent=peak63027	0.664833	-0.143978	yes	no	-0.832581	0.00885189	Sb	promoter	LOC105204715,LOC105204717	LOC105204715,LOC105204717,LOC105204718,LOC105204714	ecdysone 20-monooxygenase,transmembrane protein 216	no
NC_052679.1	16	8000932	8002866	NC_052679.1,Parent=peak63032	0.547028	0.239314	yes	no	-0.272324	0.124398	not_significant	TSS_flank	LOC105204717	LOC105204717,LOC105204718	ecdysone 20-monooxygenase	no
NC_052679.1	16	8005038	8007465	NC_052679.1,Parent=peak63033	0.445679	0.300455	yes	yes	-0.110646	0.196523	not_significant	TSS_flank	LOC105204717	LOC105204717,LOC105204718	ecdysone 20-monooxygenase	no
NC_052679.1	16	8010783	8012715	NC_052679.1,Parent=peak63035	0.288607	0.360605	no	yes	0.0428015	0.258421	not_significant	TSS_flank	LOC105204717	LOC105204716,LOC105204717	ecdysone 20-monooxygenase	no
NC_052679.1	16	8012816	8013444	NC_052679.1,Parent=peak63036	0.717533	-0.462117	yes	no	-1.15297	0.000142999	Sb	intron	LOC105204717	LOC105204716,LOC105204717	ecdysone 20-monooxygenase	no
NC_052679.1	16	8028729	8030476	NC_052679.1,Parent=peak63039	0.644304	0.69115	yes	yes	0.0967919	0.217486	not_significant	intron	LOC105204716	LOC105204716	uncharacterized protein LOC105204716	no
NC_052679.1	16	8057804	8058347	NC_052679.1,Parent=peak63042	0.13274	0.539324	no	yes	0.406476	0.0720809	not_significant	downstream	LOC120359709,LOC120359710	LOC120359709,LOC120359710	NA	no
NC_052679.1	16	8063131	8064362	NC_052679.1,Parent=peak63043	0.285797	-0.0860197	yes	no	-0.395936	0.0370507	Sb	downstream	LOC120359710	LOC120359710,LOC120359709	NA	no
NC_052679.1	16	8068306	8068912	NC_052679.1,Parent=peak63044	0.359064	1.10173	no	yes	0.710639	0.00809517	SB	promoter	LOC120359709	LOC120359709	NA	no
NC_052679.1	16	8072941	8075272	NC_052679.1,Parent=peak63046	0.393351	1.18052	yes	yes	0.817581	0.00096723	SB	upstream	LOC120359709	LOC120359709,LOC105204720	NA	no
NC_052679.1	16	8108336	8108884	NC_052679.1,Parent=peak63051	1.24852	0.624502	yes	yes	-0.642459	0.0120852	Sb	promoter	LOC105204723	LOC105204720,LOC105204723,LOC105204722,LOC105193060	protoheme IX farnesyltransferase, mitochondrial	no
NC_052679.1	16	8132722	8133818	NC_052679.1,Parent=peak63057	0.4625	0.0534858	yes	no	-0.441299	0.0371456	Sb	intron	LOC105204725	LOC105197889,LOC105197900,LOC105204724,LOC105204727,LOC113004839,LOC105204725	protein KIAA0100	no
NC_052679.1	16	8171895	8172593	NC_052679.1,Parent=peak63060	1.31929	2.55322	yes	yes	1.23612	0.00356736	SB	promoter	LOC105204729	LOC105204729,LOC113004840	uncharacterized protein LOC105204729	no
NC_052679.1	16	8198878	8201224	NC_052679.1,Parent=peak63067	0.14958	0.477537	no	yes	0.318129	0.0267135	SB	downstream	LOC105204729	LOC105204729	uncharacterized protein LOC105204729	no
NC_052679.1	16	8212582	8213394	NC_052679.1,Parent=peak63071	0.708721	0.500024	yes	yes	-0.207699	0.0983576	not_significant	intergenic	NA		NA	no
NC_052679.1	16	8215535	8216669	NC_052679.1,Parent=peak63073	0.99674	0.745423	yes	yes	-0.270224	0.0547377	not_significant	intergenic	NA		NA	no
NC_052679.1	16	8245056	8246148	NC_052679.1,Parent=peak63080	0.303909	-0.00833057	yes	no	-0.320736	0.0780283	not_significant	intron	LOC113005777	LOC113005777	glutamic acid-rich protein-like	no
NC_052679.1	16	8264926	8265492	NC_052679.1,Parent=peak63082	-0.123234	0.529869	no	yes	0.514826	0.0878415	not_significant	intergenic	NA		NA	no
NC_052679.1	16	8272212	8273017	NC_052679.1,Parent=peak63083	-0.078134	0.484254	no	yes	0.552374	0.0193609	SB	intergenic	NA		NA	no
NC_052679.1	16	8346381	8347618	NC_052679.1,Parent=peak63094	-0.468476	0.801346	no	yes	1.25871	3.73261e-05	SB	downstream	LOC105206606	LOC105206606	uncharacterized protein LOC105206606	no
NC_052679.1	16	8357948	8358505	NC_052679.1,Parent=peak63096	-0.285364	1.36255	no	yes	1.67092	3.1447e-05	SB	TSS_flank	LOC105206606	LOC105206606,LOC120359693,LOC105207056	uncharacterized protein LOC105206606	no
NC_052679.1	16	8359053	8360237	NC_052679.1,Parent=peak63097	0.127415	0.860592	no	yes	0.732858	0.00517619	SB	promoter	LOC105206606	LOC105206606,LOC120359693,LOC105207056	uncharacterized protein LOC105206606	no
NC_052679.1	16	8395906	8396720	NC_052679.1,Parent=peak63102	0.459683	1.94418	yes	yes	1.46186	5.2732e-06	SB	downstream	LOC113005208,LOC120359784	LOC113005208,LOC120359784	uncharacterized protein LOC113005208,uncharacterized protein LOC120359784	no
NC_052679.1	16	8397371	8399828	NC_052679.1,Parent=peak63103	0.0469877	0.25606	no	yes	0.203372	0.075966	not_significant	downstream	LOC113005208,LOC120359784	LOC113005208,LOC120359784	uncharacterized protein LOC113005208,uncharacterized protein LOC120359784	no
NC_052679.1	16	8400423	8403341	NC_052679.1,Parent=peak63104	0.292766	-0.0249199	yes	no	-0.307592	0.0321207	Sb	intron	LOC113005208	LOC120359758,LOC120359784,LOC113005208	uncharacterized protein LOC113005208	no
NC_052679.1	16	8425672	8426714	NC_052679.1,Parent=peak63111	2.14958	1.6886	yes	yes	-0.442476	0.0136698	Sb	upstream	LOC120359824	LOC120359824,LOC120359798	uncharacterized protein LOC120359824	no
NC_052679.1	16	8428211	8429365	NC_052679.1,Parent=peak63112	1.84106	0.969511	yes	yes	-0.856577	0.000411678	Sb	promoter	LOC120359824	LOC120359824,LOC113002789,LOC120359798	uncharacterized protein LOC120359824	no
NC_052679.1	16	8461430	8462394	NC_052679.1,Parent=peak63115	-0.247613	2.65524	no	yes	2.85214	4.98411e-07	SB	upstream	LOC105203213	LOC105203213,LOC105203214,LOC105206583	protein ANTAGONIST OF LIKE HETEROCHROMATIN PROTEIN 1	no
NC_052679.1	16	8482963	8484163	NC_052679.1,Parent=peak63116	2.35895	2.04426	yes	yes	-0.302201	0.0999048	not_significant	intron	LOC105205130	LOC105205130	uncharacterized protein LOC105205130	no
NC_052679.1	16	8486042	8486670	NC_052679.1,Parent=peak63118	0.368463	-0.800742	yes	no	-1.1071	0.0107949	Sb	intron	LOC105205130	LOC105205130	uncharacterized protein LOC105205130	no
NC_052679.1	16	8533991	8535396	NC_052679.1,Parent=peak63122	0.621983	-0.391235	yes	no	-1.03845	0.000368503	Sb	TSS_flank	LOC105205133	LOC105196435,LOC105205133,LOC105205128	DNA ligase 1	no
NC_052679.1	16	8595035	8595706	NC_052679.1,Parent=peak63128	0.10012	1.11262	no	yes	1.02083	0.000188514	SB	TSS_flank	LOC113005138	LOC105205135,LOC113005138,LOC120359799,LOC105206788,LOC113004836	protein ALP1-like	no
NC_052679.1	16	8645696	8647003	NC_052679.1,Parent=peak63131	0.318534	0.21464	yes	no	-0.0631739	0.242932	not_significant	TSS_flank	LOC113004812	LOC113004812,LOC113005428,LOC120359811,LOC105203900,LOC120359808	uncharacterized protein LOC113004812	no
NC_052679.1	16	8650933	8651430	NC_052679.1,Parent=peak63133	0.384552	-0.163543	yes	no	-0.566196	0.0486894	Sb	promoter	LOC105203900,LOC113005428	LOC105203900,LOC113004812,LOC113005428	farnesyl pyrophosphate synthase-like,uncharacterized protein LOC113005428	no
NC_052679.1	16	8657534	8659415	NC_052679.1,Parent=peak63135	0.30012	0.862159	yes	yes	0.583054	0.0175629	SB	upstream	LOC105203900	LOC105203900,LOC113005428	farnesyl pyrophosphate synthase-like	no
NC_052679.1	16	8695737	8696228	NC_052679.1,Parent=peak63140	-0.243778	0.504119	no	yes	0.705772	0.0463229	SB	promoter	LOC120359809	LOC120359809,LOC113005423,LOC113005424	uncharacterized protein LOC120359809	no
NC_052679.1	16	8801864	8802694	NC_052679.1,Parent=peak63158	2.74944	2.56539	yes	yes	-0.192095	0.119785	not_significant	intron	LOC105204910	LOC105204910	rab11 family-interacting protein 4A	no
NC_052679.1	16	8809414	8809943	NC_052679.1,Parent=peak63160	0.595937	-0.585862	yes	no	-1.16217	0.00744172	Sb	intron	LOC105204910	LOC105204910	rab11 family-interacting protein 4A	no
NC_052679.1	16	8820705	8822077	NC_052679.1,Parent=peak63162	3.36948	2.53136	yes	yes	-0.848995	0.000401212	Sb	intron	LOC105204910	LOC105204910	rab11 family-interacting protein 4A	no
NC_052679.1	16	8834197	8835176	NC_052679.1,Parent=peak63165	1.14623	0.963249	yes	yes	-0.168949	0.125316	not_significant	intron	LOC105204910	LOC105204910	rab11 family-interacting protein 4A	no
NC_052679.1	16	8858314	8859623	NC_052679.1,Parent=peak63166	0.297742	0.314421	no	yes	-0.0218684	0.268306	not_significant	TSS_flank	LOC105204907,LOC105204908	LOC105193680,LOC105204907,LOC105204908,LOC105204910,LOC105204909	EKC/KEOPS complex subunit Tp53rk,uncharacterized protein LOC105204907	no
NC_052679.1	16	8862452	8863060	NC_052679.1,Parent=peak63167	0.613558	0.652226	yes	yes	0.0707003	0.238055	not_significant	promoter	LOC105204907	LOC105193680,LOC105204907,LOC105204908,LOC105204909	uncharacterized protein LOC105204907	no
NC_052679.1	16	8884442	8884933	NC_052679.1,Parent=peak63171	-0.751549	1.21473	no	yes	1.972	0.0004872	SB	intron	LOC105193680	LOC105193681,LOC105193680	uncharacterized protein LOC105193680	no
NC_052679.1	16	8906961	8907906	NC_052679.1,Parent=peak63173	0.403653	-0.0150564	yes	no	-0.418031	0.0442585	Sb	intron	LOC105193681	LOC105198543,LOC105193681	ATP-dependent DNA helicase Q4	no
NC_052679.1	16	8935611	8936502	NC_052679.1,Parent=peak63174	0.45543	0.327254	yes	no	-0.148783	0.189982	not_significant	promoter	LOC105198543	LOC105198543	disco-interacting protein 2,disco-interacting protein 2 homolog A,disco-interacting protein 2 homolog C	no
NC_052679.1	16	8944945	8946089	NC_052679.1,Parent=peak63176	0.440373	-0.273476	yes	no	-0.689207	0.00633939	Sb	intron	LOC105198543	LOC105198543	disco-interacting protein 2,disco-interacting protein 2 homolog A,disco-interacting protein 2 homolog C	no
NC_052679.1	16	8991301	8991927	NC_052679.1,Parent=peak63181	0.68922	-0.696936	yes	no	-1.38581	0.000971311	Sb	promoter	LOC105198542	LOC105198542,LOC105198543	anion exchange protein 2,band 3 anion exchange protein,band 3 anion transport protein	no
NC_052679.1	16	9028147	9028744	NC_052679.1,Parent=peak63186	1.14366	0.283993	yes	no	-0.841496	0.00363528	Sb	intron	LOC105198542	LOC105198542	anion exchange protein 2,band 3 anion exchange protein,band 3 anion transport protein	no
NC_052679.1	16	9089650	9090112	NC_052679.1,Parent=peak63190	0.47127	-0.0659904	yes	no	-0.526919	0.0381872	Sb	intron	LOC105198542	LOC105198542	anion exchange protein 2,band 3 anion exchange protein,band 3 anion transport protein	no
NC_052679.1	16	9154669	9162029	NC_052679.1,Parent=peak63198	2.50688	1.9418	yes	yes	-0.562533	0.00161392	Sb	TSS_flank	LOC120359695	LOC120359695	uncharacterized protein LOC120359695	no
NC_052679.1	16	9164641	9165248	NC_052679.1,Parent=peak63199	-0.648544	0.338315	no	yes	1.00082	0.000782005	SB	promoter	LOC120359695	LOC120359695	uncharacterized protein LOC120359695	no
NC_052679.1	16	9181276	9182177	NC_052679.1,Parent=peak63204	3.53044	0.615252	yes	yes	-2.92366	2.17388e-07	Sb	TSS_flank	LOC113005615	LOC113005615,LOC120359699	uncharacterized protein LOC113005615	no
NC_052679.1	16	9197254	9198376	NC_052679.1,Parent=peak63207	0.374639	0.41672	yes	yes	0.0478993	0.25228	not_significant	downstream	LOC105206320	LOC105206320	uncharacterized protein LOC105206320	no
NC_052679.1	16	9201896	9203196	NC_052679.1,Parent=peak63208	0.393093	0.859605	no	yes	0.403114	0.0929588	not_significant	downstream	LOC105198158,LOC105198160,LOC105206320	LOC105198158,LOC105198160,LOC105206320	uncharacterized protein LOC105198158,uncharacterized protein LOC105198160,uncharacterized protein LOC105206320	no
NC_052679.1	16	9208614	9209800	NC_052679.1,Parent=peak63209	2.46293	3.9772	yes	yes	1.5084	0.000237172	SB	downstream	LOC105198158,LOC105198160	LOC105198158,LOC105198160	uncharacterized protein LOC105198158,uncharacterized protein LOC105198160	no
NC_052679.1	16	9210133	9211729	NC_052679.1,Parent=peak63210	0.438141	0.207644	yes	no	-0.193873	0.176305	not_significant	TSS_flank	LOC105198158	LOC105198158,LOC105198160	uncharacterized protein LOC105198158	no
NC_052679.1	16	9212160	9215078	NC_052679.1,Parent=peak63211	0.243764	0.13583	yes	no	-0.12279	0.190181	not_significant	promoter	LOC105198158	LOC105198158,LOC105198160	uncharacterized protein LOC105198158	no
NC_052679.1	16	9215162	9217665	NC_052679.1,Parent=peak63212	2.94862	3.66985	yes	yes	0.725685	0.00156004	SB	TSS_flank	LOC105198160	LOC105198158,LOC105198160	uncharacterized protein LOC105198160	no
NC_052679.1	16	9277606	9278154	NC_052679.1,Parent=peak63217	0.759211	-0.30151	yes	no	-0.962976	0.00590844	Sb	promoter	LOC120359841	LOC120359841,LOC105201074	NA	no
NC_052679.1	16	9293399	9295188	NC_052679.1,Parent=peak63220	1.12993	0.242649	yes	no	-0.894623	0.0106311	Sb	intron	LOC105201074	LOC105201074	uncharacterized protein LOC105201074	no
NC_052679.1	16	9321338	9323125	NC_052679.1,Parent=peak63225	0.769984	0.612495	yes	yes	-0.164227	0.126727	not_significant	downstream	LOC105201073,LOC105201074,LOC120359840	LOC105201073,LOC105201074,LOC120359840	isoaspartyl peptidase/L-asparaginase,isoaspartyl peptidase/L-asparaginase-like,uncharacterized protein LOC105201074	no
NC_052679.1	16	9326635	9328263	NC_052679.1,Parent=peak63226	0.268672	0.135622	yes	no	-0.0960768	0.212027	not_significant	intergenic	NA		NA	no
NC_052679.1	16	9355938	9357042	NC_052679.1,Parent=peak63229	0.773824	-0.227363	yes	no	-1.00841	0.00213454	Sb	downstream	LOC105199536	LOC105199536	DDRGK domain-containing protein 1	no
NC_052679.1	16	9381327	9382213	NC_052679.1,Parent=peak63230	0.781295	0.798841	yes	yes	0.0359985	0.267668	not_significant	intergenic	NA		NA	no
NC_052679.1	16	9386817	9387771	NC_052679.1,Parent=peak63231	1.28095	1.93926	yes	yes	0.661586	0.00389214	SB	downstream	LOC105206803	LOC105206803	protein phosphatase PP2A 55 kDa regulatory subunit	no
NC_052679.1	16	9486908	9487924	NC_052679.1,Parent=peak63240	1.24692	0.984548	yes	yes	-0.240415	0.059574	not_significant	intron	LOC120359703	LOC120359703	piggyBac transposable element-derived protein 4-like	no
NC_052679.1	16	9497683	9499876	NC_052679.1,Parent=peak63244	0.278079	0.346791	yes	yes	0.0396424	0.260807	not_significant	upstream	LOC120359703	LOC120359703	piggyBac transposable element-derived protein 4-like	no
NC_052679.1	16	9511562	9513177	NC_052679.1,Parent=peak63246	0.40425	0.548884	yes	yes	0.139591	0.160513	not_significant	intergenic	NA		NA	no
NC_052679.1	16	9549566	9551290	NC_052679.1,Parent=peak63256	1.16843	1.89014	yes	yes	0.712056	0.00249047	SB	downstream	LOC105201272	LOC105201272	NA	no
NC_052679.1	16	9577333	9577914	NC_052679.1,Parent=peak63261	1.27588	0.867844	yes	yes	-0.415713	0.0755168	not_significant	promoter	LOC105201267	LOC105201267,LOC105201269,LOC105201270,LOC113005236	uncharacterized protein LOC105201267	no
NC_052679.1	16	9609451	9609973	NC_052679.1,Parent=peak63265	0.717083	0.746978	yes	yes	0.0195353	0.278264	not_significant	promoter	LOC120359706	LOC120359706	protein GVQW3-like	no
NC_052679.1	16	9663322	9664414	NC_052679.1,Parent=peak63274	1.12613	-0.931202	yes	no	-2.0774	1.54489e-06	Sb	downstream	LOC120359707,LOC120359708	LOC120359707,LOC120359708	uncharacterized protein LOC120359707,uncharacterized protein LOC120359708	no
NC_052679.1	16	9672668	9673200	NC_052679.1,Parent=peak63276	0.448779	0.404061	yes	no	-0.0605883	0.229419	not_significant	promoter	LOC120359708	LOC120359707,LOC120359708	uncharacterized protein LOC120359708	no
NC_052679.1	16	9701218	9702937	NC_052679.1,Parent=peak63278	0.361331	0.212053	yes	no	-0.134224	0.16765	not_significant	promoter	LOC105193608	LOC105193608	uncharacterized protein LOC105193608	no
NC_052679.1	16	9706176	9707296	NC_052679.1,Parent=peak63281	0.434897	1.46036	yes	yes	1.04912	0.00231847	SB	downstream	LOC105193608	LOC105193608	uncharacterized protein LOC105193608	no
NC_052679.1	16	9709260	9710923	NC_052679.1,Parent=peak63283	0.0729599	0.963332	no	yes	0.900784	0.00356877	SB	downstream	LOC105193608	LOC105193608	uncharacterized protein LOC105193608	no
NC_052679.1	16	9775630	9776242	NC_052679.1,Parent=peak63290	-1.3498	0.650887	no	yes	2.05462	3.41612e-06	SB	intron	LOC105193606	LOC105193606	protein TANC2	no
NC_052679.1	16	9779810	9780513	NC_052679.1,Parent=peak63292	1.72542	0.284805	yes	no	-1.40164	8.20723e-05	Sb	intron	LOC105193606	LOC105193606	protein TANC2	no
NC_052679.1	16	9794863	9795368	NC_052679.1,Parent=peak63297	0.410095	0.573231	yes	no	0.170364	0.178913	not_significant	intron	LOC105193606	LOC105193606	protein TANC2	no
NC_052679.1	16	9797017	9797967	NC_052679.1,Parent=peak63299	0.646892	0.543888	yes	yes	-0.0333632	0.267386	not_significant	intron	LOC105193606	LOC105193606	protein TANC2	no
NC_052679.1	16	9889737	9890618	NC_052679.1,Parent=peak63311	-0.21196	0.388425	no	yes	0.645776	0.0142937	SB	exon	LOC105193606	,LOC105193606	protein TANC2	no
NC_052679.1	16	9899901	9900496	NC_052679.1,Parent=peak63312	0.456943	0.406775	yes	yes	-0.0992218	0.219524	not_significant	downstream	LOC105193606	LOC105193606	protein TANC2	no
NC_052679.1	16	9923492	9924811	NC_052679.1,Parent=peak63315	0.0577282	0.512347	no	yes	0.466222	0.0541425	not_significant	intergenic	NA		NA	no
NC_052679.1	16	9925335	9926674	NC_052679.1,Parent=peak63316	-0.40187	1.20456	no	yes	1.65765	1.97418e-05	SB	intergenic	NA		NA	no
NC_052679.1	16	9979298	9979962	NC_052679.1,Parent=peak63323	0.602402	-0.301316	yes	no	-0.859153	0.0141678	Sb	intergenic	NA		NA	no
NC_052679.1	16	9982969	9986991	NC_052679.1,Parent=peak63324	0.438631	0.675382	yes	yes	0.216894	0.0932025	not_significant	intergenic	NA		NA	no
NC_052679.1	16	9993903	9995939	NC_052679.1,Parent=peak63327	1.55086	1.16811	yes	yes	-0.361126	0.0614084	not_significant	intergenic	NA		NA	no
NC_052679.1	16	10001316	10003662	NC_052679.1,Parent=peak63329	0.643316	0.517323	yes	yes	-0.113269	0.184846	not_significant	intergenic	NA		NA	no
NC_052679.1	16	10004212	10005747	NC_052679.1,Parent=peak63330	0.917568	0.524717	yes	yes	-0.381099	0.0166269	Sb	intergenic	NA		NA	no
NC_052679.1	16	10006332	10008349	NC_052679.1,Parent=peak63331	2.45771	2.78841	yes	yes	0.335644	0.0220466	SB	intergenic	NA		NA	no
NC_052679.1	16	10010366	10014923	NC_052679.1,Parent=peak63332	0.619032	0.716972	yes	yes	0.112637	0.165001	not_significant	downstream	LOC113005218	LOC113005218	uncharacterized protein K02A2.6-like	no
NC_052679.1	16	10024917	10025592	NC_052679.1,Parent=peak63334	0.557567	-0.102637	yes	no	-0.703723	0.00269026	Sb	promoter	LOC113005218	LOC113005218,LOC113005219	uncharacterized protein K02A2.6-like	no
NC_052679.1	16	10033517	10034052	NC_052679.1,Parent=peak63335	0.291317	0.828416	no	yes	0.527776	0.0194169	SB	TSS_flank	LOC113005219	LOC113005219,LOC105203177	uncharacterized protein LOC113005219	no
NC_052679.1	16	10040854	10041844	NC_052679.1,Parent=peak63337	-0.232103	0.566075	no	yes	0.779905	0.00246444	SB	promoter	LOC105203177	LOC105203177,LOC113005219	piggyBac transposable element-derived protein 4	no
NC_052679.1	16	10140565	10141369	NC_052679.1,Parent=peak63349	0.147522	0.46067	no	yes	0.308901	0.0694738	not_significant	upstream	LOC105203181	LOC105203181	tubulin polymerization-promoting protein homolog	no
NC_052679.1	16	10143139	10144164	NC_052679.1,Parent=peak63350	0.884699	-0.624264	yes	no	-1.5278	0.000266433	Sb	intergenic	NA		NA	no
NC_052679.1	16	10162326	10163020	NC_052679.1,Parent=peak63353	1.67614	1.03785	yes	yes	-0.599437	0.0209476	Sb	intron	LOC105203180	LOC105203180	uncharacterized protein LOC105203180	no
NC_052679.1	16	10198955	10200054	NC_052679.1,Parent=peak63357	0.854032	1.81516	yes	yes	0.957592	0.000133343	SB	intergenic	NA		NA	no
NC_052679.1	16	10257793	10259050	NC_052679.1,Parent=peak63364	0.167592	0.852172	no	yes	0.715801	0.00702264	SB	upstream	LOC105196409,LOC105202200	LOC105196409,LOC105202200,LOC120359757	uncharacterized protein LOC105196409,uncharacterized protein LOC105202200	no
NC_052679.1	16	10262418	10267135	NC_052679.1,Parent=peak63365	-0.0150958	0.410965	no	yes	0.452836	0.010517	SB	promoter	LOC105196409	LOC105196409,LOC120359757	uncharacterized protein LOC105196409	no
NC_052679.1	16	10274313	10275499	NC_052679.1,Parent=peak63367	-0.040725	0.811412	no	yes	0.885879	0.00724541	SB	downstream	LOC105196409	LOC105196409	uncharacterized protein LOC105196409	no
NC_052679.1	16	10283796	10284481	NC_052679.1,Parent=peak63369	1.57741	1.29745	yes	yes	-0.272769	0.159948	not_significant	intergenic	NA		NA	no
NC_052679.1	16	10292373	10296727	NC_052679.1,Parent=peak63370	0.397127	0.441731	yes	yes	0.0581467	0.221062	not_significant	promoter	LOC120359766	LOC120359766	uncharacterized protein LOC120359766	no
NC_052679.1	16	10424735	10425219	NC_052679.1,Parent=peak63395	0.413765	0.334794	yes	no	-0.0609592	0.253523	not_significant	TSS_flank	LOC105193784	LOC105193784	LOW QUASbY PROTEIN: ATP-binding cassette sub-family G member 1	no
NC_052679.1	16	10604933	10605741	NC_052679.1,Parent=peak63409	0.389485	-1.4229	yes	no	-1.77801	3.21853e-06	Sb	promoter	LOC105194713	LOC105194713	ETS-related transcription factor Elf-5,ETS homologous factor	no
NC_052679.1	16	10607900	10608616	NC_052679.1,Parent=peak63410	0.853794	0.171292	yes	no	-0.662467	0.00404917	Sb	TSS_flank	LOC105194713	LOC105194713	ETS-related transcription factor Elf-5,ETS homologous factor	no
NC_052679.1	16	10629148	10629949	NC_052679.1,Parent=peak63413	2.17085	1.72691	yes	yes	-0.457843	0.0122087	Sb	intron	LOC105200999	LOC105194713,LOC105200999	claspin	no
NC_052679.1	16	10840886	10841415	NC_052679.1,Parent=peak63435	0.812935	0.0780058	yes	no	-0.729807	0.00686842	Sb	intron	LOC105198482	LOC120359827,LOC105198482	uncharacterized protein LOC105198482	no
NC_052679.1	16	10842869	10844532	NC_052679.1,Parent=peak63436	0.538319	0.52589	yes	yes	0.00552806	0.282663	not_significant	intron	LOC105198482	LOC120359827,LOC105198482	uncharacterized protein LOC105198482	no
NC_052679.1	16	10845512	10846147	NC_052679.1,Parent=peak63437	1.32075	0.0805875	yes	no	-1.25558	0.00118699	Sb	intron	LOC105198482	LOC120359827,LOC105198482	uncharacterized protein LOC105198482	no
NC_052679.1	16	10850739	10851963	NC_052679.1,Parent=peak63439	0.454825	0.52318	yes	yes	0.073772	0.215163	not_significant	intron	LOC105198482	LOC105198482,LOC120359827	uncharacterized protein LOC105198482	no
NC_052679.1	16	10952177	10953946	NC_052679.1,Parent=peak63451	0.898768	0.169599	yes	no	-0.742016	0.000950616	Sb	intron	LOC105198479	LOC105197102,LOC105198479	alpha-mannosidase 2	no
NC_052679.1	16	10976064	10976674	NC_052679.1,Parent=peak63453	0.64689	-0.562087	yes	no	-1.16085	0.00851769	Sb	intron	LOC105197102,LOC105198479	LOC105197102,LOC105198479	alpha-mannosidase 2,N-alpha-acetyltransferase 40	no
NC_052679.1	16	11004286	11005251	NC_052679.1,Parent=peak63455	0.201342	1.04753	no	yes	0.844241	0.00524923	SB	intron	LOC105198478,LOC105198479	LOC120359804,LOC105198478,LOC105198479	alpha-mannosidase 2,probable 28S ribosomal protein S16, mitochondrial	no
NC_052679.1	16	11040933	11041513	NC_052679.1,Parent=peak63459	1.16929	0.985497	yes	yes	-0.279857	0.201632	not_significant	intron	LOC105197600	LOC105197600	uncharacterized protein LOC105197600	no
NC_052679.1	16	11045924	11046966	NC_052679.1,Parent=peak63460	0.294213	0.447432	no	yes	0.200217	0.132613	not_significant	intron	LOC105197600	LOC105197600	uncharacterized protein LOC105197600	no
NC_052679.1	16	11085316	11085924	NC_052679.1,Parent=peak63463	0.835604	0.187759	yes	no	-0.635437	0.0331724	Sb	intron	LOC105204433	LOC105197602,LOC105204433	Bardet-Biedl syndrome 5 protein homolog	no
NC_052679.1	16	11123084	11125017	NC_052679.1,Parent=peak63469	-0.142589	0.254561	no	yes	0.368891	0.0893689	not_significant	intron	LOC105204433	LOC105204433	Bardet-Biedl syndrome 5 protein homolog	no
NC_052679.1	16	11130149	11132726	NC_052679.1,Parent=peak63470	0.276033	-0.0186292	yes	no	-0.305179	0.0538146	not_significant	intron	LOC105204433	LOC105204433	Bardet-Biedl syndrome 5 protein homolog	no
NC_052679.1	16	11155048	11155617	NC_052679.1,Parent=peak63474	0.474986	-0.170495	yes	no	-0.639579	0.030247	Sb	intron	LOC105204433	LOC105204433	Bardet-Biedl syndrome 5 protein homolog	no
NC_052679.1	16	11166035	11167485	NC_052679.1,Parent=peak63477	0.582496	-0.615366	yes	no	-1.24125	0.000123655	Sb	intron	LOC105204433	LOC105204433	Bardet-Biedl syndrome 5 protein homolog	no
NC_052679.1	16	11233968	11235471	NC_052679.1,Parent=peak63488	0.536068	1.20788	yes	yes	0.655777	0.0178597	SB	intron	LOC105198377	LOC105198377	WD and tetratricopeptide repeats protein 1	no
NC_052679.1	16	11263405	11266155	NC_052679.1,Parent=peak63489	0.934929	0.97284	yes	yes	0.0414308	0.244244	not_significant	intron	LOC105198377	LOC105198377	WD and tetratricopeptide repeats protein 1	no
NC_052679.1	16	11267454	11269011	NC_052679.1,Parent=peak63490	1.23974	1.18446	yes	yes	-0.0823332	0.21724	not_significant	intron	LOC105198377	LOC105198377	WD and tetratricopeptide repeats protein 1	no
NC_052679.1	16	11272317	11273145	NC_052679.1,Parent=peak63492	1.02073	1.07511	yes	yes	0.0448548	0.257003	not_significant	intron	LOC105198377	LOC105198377	WD and tetratricopeptide repeats protein 1	no
NC_052679.1	16	11284109	11284756	NC_052679.1,Parent=peak63493	0.356877	0.301193	yes	no	-0.123745	0.207674	not_significant	intron	LOC105198377	LOC105198377	WD and tetratricopeptide repeats protein 1	no
NC_052679.1	16	11332629	11333161	NC_052679.1,Parent=peak63498	-0.484118	1.83415	no	yes	2.25176	2.99597e-05	SB	intergenic	NA		NA	no
NC_052679.1	16	11338013	11338770	NC_052679.1,Parent=peak63499	0.558588	-0.468198	yes	no	-0.995375	0.00408332	Sb	intergenic	NA		NA	no
NC_052679.1	16	11354137	11355778	NC_052679.1,Parent=peak63501	0.742741	0.179448	yes	no	-0.58004	0.0111075	Sb	downstream	LOC105198098	LOC105198098	epidermal growth factor receptor substrate 15-like 1	no
NC_052679.1	16	11382962	11383453	NC_052679.1,Parent=peak63506	0.614009	0.013609	yes	no	-0.67701	0.0365322	Sb	intron	LOC105198098	LOC105198098	epidermal growth factor receptor substrate 15-like 1	no
NC_052679.1	16	11386326	11387022	NC_052679.1,Parent=peak63507	0.631112	0.101512	yes	no	-0.485443	0.101165	not_significant	intron	LOC105198098	LOC105198098	epidermal growth factor receptor substrate 15-like 1	no
NC_052679.1	16	11426095	11427860	NC_052679.1,Parent=peak63510	1.10187	0.0560689	yes	no	-1.02309	0.000171083	Sb	intron	LOC105198098	LOC105198098	epidermal growth factor receptor substrate 15-like 1	no
NC_052679.1	16	11454155	11454842	NC_052679.1,Parent=peak63512	0.85088	-1.21026	yes	no	-2.05585	6.22161e-05	Sb	intron	LOC105198098	LOC105198098	epidermal growth factor receptor substrate 15-like 1	no
NC_052679.1	16	11475356	11476286	NC_052679.1,Parent=peak63514	0.657499	0.697401	yes	yes	0.0588925	0.235842	not_significant	upstream	LOC105198098	LOC105198098	epidermal growth factor receptor substrate 15-like 1	no
NC_052679.1	16	11549920	11552419	NC_052679.1,Parent=peak63519	0.330791	-0.319231	yes	no	-0.671858	0.00403336	Sb	intron	LOC105205447	LOC105205447	kelch domain-containing protein 4	no
NC_052679.1	16	11579747	11580507	NC_052679.1,Parent=peak63521	1.43952	1.00733	yes	yes	-0.40978	0.0694295	not_significant	TSS_flank	LOC120359742	LOC120359742,LOC105205447	uncharacterized protein K02A2.6-like	no
NC_052679.1	16	11603741	11604502	NC_052679.1,Parent=peak63525	0.500268	-0.0786614	yes	no	-0.57883	0.0355267	Sb	intergenic	NA		NA	no
NC_052679.1	16	11613027	11613768	NC_052679.1,Parent=peak63527	0.309138	0.478629	no	yes	0.151688	0.190976	not_significant	downstream	LOC105198174	LOC105198174	protein phosphatase 1L,protein phosphatase ppm-1.G	no
NC_052679.1	16	11619969	11620739	NC_052679.1,Parent=peak63529	0.0017981	0.432384	no	yes	0.444433	0.0925401	not_significant	intron	LOC105198174	LOC105198174	protein phosphatase 1L,protein phosphatase ppm-1.G	no
NC_052679.1	16	11624105	11624865	NC_052679.1,Parent=peak63530	0.405501	-0.466589	yes	no	-0.884506	0.00116994	Sb	intron	LOC105198174	LOC105198174	protein phosphatase 1L,protein phosphatase ppm-1.G	no
NC_052679.1	16	11654302	11654955	NC_052679.1,Parent=peak63534	2.63892	2.69393	yes	yes	0.0705527	0.23451	not_significant	intron	LOC105198174	LOC105198174	protein phosphatase 1L,protein phosphatase ppm-1.G	no
NC_052679.1	16	11699610	11700914	NC_052679.1,Parent=peak63542	2.76515	-0.885198	yes	no	-3.6087	4.58531e-07	Sb	intron	LOC105198174	LOC105198174	protein phosphatase 1L,protein phosphatase ppm-1.G	no
NC_052679.1	16	11754273	11755795	NC_052679.1,Parent=peak63549	1.00253	0.817111	yes	yes	-0.202445	0.118268	not_significant	intron	LOC105198174	LOC105198174	protein phosphatase 1L,protein phosphatase ppm-1.G	no
NC_052679.1	16	11771097	11772039	NC_052679.1,Parent=peak63552	0.5272	0.286302	yes	yes	-0.210589	0.153224	not_significant	intron	LOC105198174	LOC105198174	protein phosphatase 1L,protein phosphatase ppm-1.G	no
NC_052679.1	16	11775017	11776373	NC_052679.1,Parent=peak63553	0.383638	0.274119	yes	yes	-0.0815083	0.214437	not_significant	intron	LOC105198174	LOC105198174	protein phosphatase 1L,protein phosphatase ppm-1.G	no
NC_052679.1	16	11789298	11790374	NC_052679.1,Parent=peak63555	1.62447	1.18661	yes	yes	-0.469083	0.0172452	Sb	intron	LOC105198174	LOC105198174	protein phosphatase 1L,protein phosphatase ppm-1.G	no
NC_052679.1	16	11799595	11800651	NC_052679.1,Parent=peak63558	0.577013	1.13802	yes	yes	0.568099	0.0216518	SB	intron	LOC105198174	LOC105198174	protein phosphatase 1L,protein phosphatase ppm-1.G	no
NC_052679.1	16	11816408	11818811	NC_052679.1,Parent=peak63561	0.72618	0.366833	yes	yes	-0.379503	0.0218624	Sb	intron	LOC105198174	LOC105198174	protein phosphatase 1L,protein phosphatase ppm-1.G	no
NC_052679.1	16	11833720	11834993	NC_052679.1,Parent=peak63563	0.736178	0.987742	yes	yes	0.233941	0.0977739	not_significant	intron	LOC105198174	LOC105198174	protein phosphatase 1L,protein phosphatase ppm-1.G	no
NC_052679.1	16	11881890	11882695	NC_052679.1,Parent=peak63569	0.750214	0.0926111	yes	no	-0.605045	0.025193	Sb	intron	LOC105198174	LOC105204135,LOC113006232,LOC105198174	protein phosphatase 1L,protein phosphatase ppm-1.G	no
NC_052679.1	16	11921336	11921981	NC_052679.1,Parent=peak63572	0.858958	0.721552	yes	yes	-0.0835752	0.229096	not_significant	upstream	LOC113004302	LOC113004302	uncharacterized protein LOC113004302	no
NC_052679.1	16	11947990	11948876	NC_052679.1,Parent=peak63578	0.352084	0.965754	yes	yes	0.570282	0.0159331	SB	downstream	LOC105193361	LOC105193361	LOW QUASbY PROTEIN: acyl-CoA Delta(11) desaturase	no
NC_052679.1	16	11966160	11966992	NC_052679.1,Parent=peak63579	-0.0137337	0.511276	no	yes	0.482663	0.0270833	SB	intergenic	NA		NA	no
NC_052679.1	16	11977643	11980382	NC_052679.1,Parent=peak63581	0.361101	0.00469517	yes	no	-0.380081	0.0217995	Sb	downstream	LOC105208186	LOC105208186	proteasome activator complex subunit 4,proteasome activator complex subunit 4B	no
NC_052679.1	16	12004619	12006363	NC_052679.1,Parent=peak63584	0.535039	-0.0589493	yes	no	-0.581555	0.0242344	Sb	intron	LOC105208186	LOC105208186	proteasome activator complex subunit 4,proteasome activator complex subunit 4B	no
NC_052679.1	16	12014722	12015254	NC_052679.1,Parent=peak63586	0.247377	0.731925	no	yes	0.406663	0.103722	not_significant	intron	LOC105208186	LOC105208186	proteasome activator complex subunit 4,proteasome activator complex subunit 4B	no
NC_052679.1	16	12017881	12018485	NC_052679.1,Parent=peak63587	0.625558	1.00389	yes	yes	0.406421	0.0882554	not_significant	intron	LOC105208186	LOC105208186	proteasome activator complex subunit 4,proteasome activator complex subunit 4B	no
NC_052679.1	16	12030359	12031810	NC_052679.1,Parent=peak63589	0.304556	0.840607	yes	yes	0.534616	0.0179829	SB	intron	LOC105208186	LOC105208186	proteasome activator complex subunit 4,proteasome activator complex subunit 4B	no
NC_052679.1	16	12086724	12089216	NC_052679.1,Parent=peak63595	0.0600179	0.357462	no	yes	0.279668	0.102046	not_significant	intron	LOC105208184	LOC105208184	DNA excision repair protein ERCC-1	no
NC_052679.1	16	12104761	12105333	NC_052679.1,Parent=peak63600	0.319653	1.11761	no	yes	0.79614	0.0347699	SB	intron	LOC105208184	LOC120359746,LOC105208184	DNA excision repair protein ERCC-1	no
NC_052679.1	16	12106584	12107572	NC_052679.1,Parent=peak63601	0.111555	0.861675	no	yes	0.759367	0.00120997	SB	intron	LOC105208184	LOC120359746,LOC105208184	DNA excision repair protein ERCC-1	no
NC_052679.1	16	12115361	12116778	NC_052679.1,Parent=peak63604	0.837595	1.40399	yes	yes	0.606227	0.00415656	SB	intron	LOC120359746	LOC120359745,LOC105208184,LOC120359746	NA	no
NC_052679.1	16	12136507	12137479	NC_052679.1,Parent=peak63608	0.54635	0.449935	yes	yes	-0.0797269	0.22207	not_significant	intergenic	NA		NA	no
NC_052679.1	16	12144199	12146038	NC_052679.1,Parent=peak63611	1.14865	0.815125	yes	yes	-0.352629	0.0360177	Sb	intergenic	NA		NA	no
NC_052679.1	16	12157777	12158875	NC_052679.1,Parent=peak63614	0.788385	-0.488506	yes	no	-1.34685	0.000209387	Sb	intergenic	NA		NA	no
NC_052679.1	16	12175473	12176127	NC_052679.1,Parent=peak63616	2.57736	-0.095366	yes	no	-2.70002	6.68462e-07	Sb	intergenic	NA		NA	no
NC_052679.1	16	12181651	12182738	NC_052679.1,Parent=peak63617	0.449539	0.247293	yes	no	-0.211825	0.153428	not_significant	intergenic	NA		NA	no
NC_052679.1	16	12217419	12218868	NC_052679.1,Parent=peak63621	0.559497	0.274433	yes	no	-0.27338	0.0726007	not_significant	intergenic	NA		NA	no
NC_052679.1	16	12248048	12250128	NC_052679.1,Parent=peak63628	1.97759	0.917209	yes	yes	-1.06102	5.90896e-05	Sb	upstream	LOC120359744	LOC120359744	NA	no
NC_052679.1	16	12250744	12252139	NC_052679.1,Parent=peak63629	0.439372	0.183321	yes	no	-0.204263	0.147156	not_significant	upstream	LOC120359744	LOC120359744	NA	no
NC_052679.1	16	12253979	12255371	NC_052679.1,Parent=peak63630	0.75503	1.14059	yes	yes	0.399094	0.026031	SB	intergenic	NA		NA	no
NC_052679.1	16	12259800	12261845	NC_052679.1,Parent=peak63632	0.454766	0.113732	yes	no	-0.337788	0.0349359	Sb	intergenic	NA		NA	no
NC_052679.1	16	12266274	12267822	NC_052679.1,Parent=peak63636	0.302722	0.740529	yes	yes	0.459928	0.034677	SB	intergenic	NA		NA	no
NC_052679.1	16	12273023	12273993	NC_052679.1,Parent=peak63637	2.51435	2.2088	yes	yes	-0.316789	0.0673758	not_significant	intergenic	NA		NA	no
NC_052679.1	16	12278152	12279893	NC_052679.1,Parent=peak63640	2.26863	1.94073	yes	yes	-0.338114	0.0381196	Sb	intergenic	NA		NA	no
NC_052679.1	16	12291904	12292643	NC_052679.1,Parent=peak63643	1.32339	0.114884	yes	no	-1.24849	0.000407946	Sb	intergenic	NA		NA	no
NC_052679.1	16	12302303	12303673	NC_052679.1,Parent=peak63646	0.260363	0.674623	no	yes	0.410503	0.0655866	not_significant	intergenic	NA		NA	no
NC_052679.1	16	12382246	12382780	NC_052679.1,Parent=peak63658	-0.296254	0.467045	no	yes	0.799593	0.00769414	SB	intron	LOC105202531	LOC105202526,LOC105202531	tuberin	no
NC_052679.1	16	12534572	12535669	NC_052679.1,Parent=peak63670	0.680033	0.199445	yes	no	-0.465516	0.0126719	Sb	intron	LOC105202532	LOC105202532	protein lap4	no
NC_052679.1	16	12593110	12594175	NC_052679.1,Parent=peak63679	0.375563	0.255513	yes	no	-0.197035	0.18038	not_significant	intron	LOC105202532	LOC105202532	protein lap4	no
NC_052679.1	16	12636953	12638355	NC_052679.1,Parent=peak63683	2.30421	1.50781	yes	yes	-0.814498	0.00138666	Sb	intron	LOC105202528	LOC105202532,LOC105202528	axonemal dynein light intermediate polypeptide 1	no
NC_052679.1	16	12670772	12671248	NC_052679.1,Parent=peak63685	0.380602	-0.244873	yes	no	-0.604137	0.0273146	Sb	intron	LOC105202528	LOC105202528,LOC113004793	axonemal dynein light intermediate polypeptide 1	no
NC_052679.1	16	12703857	12704598	NC_052679.1,Parent=peak63691	0.526636	-0.819077	yes	no	-1.37644	0.00047832	Sb	intron	LOC105202528	LOC105202528	axonemal dynein light intermediate polypeptide 1	no
NC_052679.1	16	12792931	12794233	NC_052679.1,Parent=peak63700	1.024	0.506154	yes	yes	-0.511298	0.00888965	Sb	intron	LOC113005244	LOC113005485,LOC120359733,LOC120359734,LOC113005244	NA	no
NC_052679.1	16	12837455	12838137	NC_052679.1,Parent=peak63705	0.902768	0.692741	yes	yes	-0.234819	0.172652	not_significant	downstream	LOC105205433	LOC105205433	small integral membrane protein 8	no
NC_052679.1	16	12842153	12844389	NC_052679.1,Parent=peak63707	0.342099	-0.175903	yes	no	-0.532268	0.00858026	Sb	intergenic	NA		NA	no
NC_052679.1	16	12857525	12858474	NC_052679.1,Parent=peak63713	-0.042325	0.506349	no	yes	0.582923	0.0617097	not_significant	intergenic	NA		NA	no
NC_052679.1	16	12859952	12861017	NC_052679.1,Parent=peak63715	0.129295	0.892858	no	yes	0.772195	0.00281686	SB	intergenic	NA		NA	no
NC_052679.1	16	12887113	12888561	NC_052679.1,Parent=peak63721	0.736227	0.501095	yes	yes	-0.238284	0.0632032	not_significant	upstream	LOC105202865,LOC105204917	LOC105202865,LOC105204917	uncharacterized protein LOC105202865	no
NC_052679.1	16	12906214	12906891	NC_052679.1,Parent=peak63724	0.389652	0.350321	no	yes	0.000527831	0.287335	not_significant	downstream	LOC105202865,LOC105204917	LOC105202865,LOC105204917	uncharacterized protein LOC105202865	no
NC_052679.1	16	12960414	12962052	NC_052679.1,Parent=peak63728	0.586282	0.108028	yes	no	-0.462314	0.0240015	Sb	intron	LOC105200828	LOC105200828	aspartate aminotransferase, cytoplasmic	no
NC_052679.1	16	13021353	13025581	NC_052679.1,Parent=peak63733	0.834203	0.652865	yes	yes	-0.183146	0.113409	not_significant	TSS_flank	LOC113005050	LOC113005050,LOC105200843	LOW QUASbY PROTEIN: stress response protein nst1-like	no
NC_052679.1	16	13029276	13030874	NC_052679.1,Parent=peak63735	0.628492	0.745157	yes	yes	0.126649	0.18077	not_significant	intron	LOC105200843	LOC113005050,LOC105200843	coiled-coil domain-containing protein R3HCC1L	no
NC_052679.1	16	13047925	13048686	NC_052679.1,Parent=peak63738	1.03561	0.00822313	yes	no	-1.10172	0.00173982	Sb	promoter	LOC120359753	LOC120359753,LOC105200843	NA	no
NC_052679.1	16	13101435	13102915	NC_052679.1,Parent=peak63743	0.835697	0.907448	yes	yes	0.0795886	0.212236	not_significant	intergenic	NA		NA	no
NC_052679.1	16	13108297	13109254	NC_052679.1,Parent=peak63745	1.20524	0.640958	yes	yes	-0.517422	0.0364057	Sb	intergenic	NA		NA	no
NC_052679.1	16	13229401	13229996	NC_052679.1,Parent=peak63759	0.181292	0.695077	no	yes	0.518942	0.00453035	SB	promoter	LOC120359769	LOC120359769	uncharacterized protein LOC120359769	no
NC_052679.1	16	13237911	13238596	NC_052679.1,Parent=peak63760	1.8072	-0.690658	yes	no	-2.50552	2.41769e-05	Sb	downstream	LOC120359769	LOC120359769	uncharacterized protein LOC120359769	no
NC_052679.1	16	13312460	13313081	NC_052679.1,Parent=peak63769	0.269813	0.805088	no	yes	0.583256	0.0692754	not_significant	exon	LOC113005446	,LOC113005446	NA	no
NC_052679.1	16	13324122	13324652	NC_052679.1,Parent=peak63771	1.36015	-0.219972	yes	no	-1.54491	8.47878e-05	Sb	downstream	LOC113005446	LOC113005446	NA	no
NC_052679.1	16	13375860	13377285	NC_052679.1,Parent=peak63776	2.0112	1.23932	yes	yes	-0.770401	0.00119608	Sb	promoter	LOC113005708	LOC113005708,LOC120359770,LOC113006194	uncharacterized protein LOC113005708	no
NC_052679.1	16	13410933	13412680	NC_052679.1,Parent=peak63783	1.52899	1.48066	yes	yes	-0.0547039	0.243071	not_significant	intron	LOC105205353	LOC105205353	dopamine receptor 2	no
NC_052679.1	16	13416062	13417117	NC_052679.1,Parent=peak63784	0.96423	0.723081	yes	yes	-0.260696	0.0817906	not_significant	intron	LOC105205353	LOC105205353	dopamine receptor 2	no
NC_052679.1	16	13426792	13427424	NC_052679.1,Parent=peak63785	0.250203	1.09135	no	yes	0.84128	0.00207181	SB	intron	LOC105205353	LOC105205353	dopamine receptor 2	no
NC_052679.1	16	13635295	13636010	NC_052679.1,Parent=peak63798	1.33644	2.04618	yes	yes	0.704611	0.0154706	SB	intergenic	NA		NA	no
NC_052679.1	16	13649971	13651099	NC_052679.1,Parent=peak63799	0.0953998	0.353972	no	yes	0.266784	0.0990903	not_significant	promoter	LOC120359825	LOC120359825	uncharacterized protein LOC120359825	no
NC_052679.1	16	13692790	13693531	NC_052679.1,Parent=peak63802	0.467152	0.400423	yes	yes	-0.0936068	0.222648	not_significant	intergenic	NA		NA	yes
NC_052679.1	16	13698063	13700677	NC_052679.1,Parent=peak63804	0.694473	0.88278	yes	yes	0.183346	0.11128	not_significant	intergenic	NA		NA	yes
NC_052679.1	16	13704107	13705185	NC_052679.1,Parent=peak63805	-0.138963	0.366374	no	yes	0.490501	0.0263381	SB	intergenic	NA		NA	yes
NC_052679.1	16	13718213	13724088	NC_052679.1,Parent=peak63808	0.627623	0.480198	yes	yes	-0.144432	0.118676	not_significant	TSS_flank	LOC120359786	LOC120359786	uncharacterized protein LOC120359786	yes
NC_052679.1	16	13726579	13727412	NC_052679.1,Parent=peak63809	1.07569	0.319902	yes	yes	-0.79435	0.00479715	Sb	downstream	LOC120359786	LOC120359786	uncharacterized protein LOC120359786	yes
NC_052679.1	16	13731490	13733037	NC_052679.1,Parent=peak63810	-0.176493	0.354367	no	yes	0.479555	0.0331676	SB	downstream	LOC120359786	LOC120359786	uncharacterized protein LOC120359786	yes
NC_052679.1	16	13767720	13768224	NC_052679.1,Parent=peak63815	0.582893	-0.666082	yes	no	-1.24557	0.000410965	Sb	downstream	LOC120359795	LOC120359795	uncharacterized protein LOC120359795	yes
NC_052679.1	16	13790851	13791825	NC_052679.1,Parent=peak63816	0.961502	0.857132	yes	yes	-0.120991	0.186191	not_significant	TSS_flank	LOC105204969	LOC105204969,LOC105204975,	uncharacterized protein LOC105204969	yes
NC_052679.1	16	13804731	13805291	NC_052679.1,Parent=peak63818	0.976926	1.19958	yes	yes	0.204499	0.141738	not_significant	intron	LOC105204975	LOC105204969,LOC105204975	suppressor of lurcher protein 1	yes
NC_052679.1	16	13814406	13816124	NC_052679.1,Parent=peak63820	0.285523	-0.076563	yes	no	-0.344326	0.0976243	not_significant	intron	LOC105204975	LOC105204975	suppressor of lurcher protein 1	yes
NC_052679.1	16	13887987	13888716	NC_052679.1,Parent=peak63822	0.395284	0.970177	yes	yes	0.589526	0.0161455	SB	intron	LOC105204975	Trnas-gga-19,LOC105204975	suppressor of lurcher protein 1	yes
NW_024105226.1	unplaced	4568	5201	NW_024105226.1,Parent=peak66140	1.43669	0.503799	yes	yes	-0.951419	0.00804942	Sb	intergenic	NA		NA	no
NW_024105226.1	unplaced	5582	6157	NW_024105226.1,Parent=peak66141	-0.418364	1.07818	no	yes	1.56771	0.00104442	SB	intergenic	NA		NA	no
NW_024105228.1	unplaced	6069	6642	NW_024105228.1,Parent=peak66142	-0.0870047	0.629077	no	yes	0.714388	0.00820305	SB	TSS_flank	LOC105202101	LOC105202101,LOC105202105,LOC120359847,LOC105202103,LOC120359848	lysophospholipase D GDPD1	no
NW_024105228.1	unplaced	44323	45207	NW_024105228.1,Parent=peak66147	0.644301	0.0559818	yes	no	-0.578647	0.00243563	Sb	intron	LOC113003599	LOC113005469,LOC113003599	fatty acid synthase	no
NW_024105228.1	unplaced	45653	46474	NW_024105228.1,Parent=peak66148	0.284359	0.425447	yes	yes	0.148121	0.129579	not_significant	intron	LOC113003599	LOC113005469,LOC113003599	fatty acid synthase	no
NW_024105228.1	unplaced	97085	97876	NW_024105228.1,Parent=peak66157	0.383239	-0.308365	yes	no	-0.703806	0.00107336	Sb	intron	LOC113002804	LOC113002804	fatty acid synthase	no
NW_024105230.1	unplaced	23	990	NW_024105230.1,Parent=peak66174	1.60008	2.29658	yes	yes	0.686538	0.0170254	SB	intergenic	NA		NA	no
NW_024105232.1	unplaced	2616	3097	NW_024105232.1,Parent=peak66177	0.185721	0.547843	no	yes	0.412076	0.0432747	SB	intergenic	NA		NA	no
NW_024105240.1	unplaced	2358	3098	NW_024105240.1,Parent=peak66182	0.913558	1.20806	yes	yes	0.262014	0.0691911	not_significant	intron	LOC105205383	LOC105205383	putative nuclease HARBI1	no
NW_024105241.1	unplaced	795	1278	NW_024105241.1,Parent=peak66183	-1.42564	0.336453	no	yes	1.68755	0.000289117	SB	intergenic	NA		NA	no
NW_024105244.1	unplaced	29802	33046	NW_024105244.1,Parent=peak66193	0.305726	0.58535	yes	yes	0.280202	0.0694403	not_significant	promoter	LOC105202612	LOC105202612	uncharacterized protein LOC105202612	no
NW_024105245.1	unplaced	42912	43460	NW_024105245.1,Parent=peak66197	1.88649	2.54223	yes	yes	0.65738	0.0265882	SB	intron	LOC120359854	LOC120359854	mitogen-activated protein kinase kinase kinase kinase 4-like	no
NW_024105245.1	unplaced	82140	82988	NW_024105245.1,Parent=peak66198	1.35715	2.26975	yes	yes	0.96588	0.00135862	SB	intron	LOC120359854	LOC120359854	mitogen-activated protein kinase kinase kinase kinase 4-like	no
NW_024105245.1	unplaced	104301	105112	NW_024105245.1,Parent=peak66199	1.28784	0.950176	yes	yes	-0.363466	0.0742809	not_significant	TSS_flank	LOC120359854	LOC120359854,	mitogen-activated protein kinase kinase kinase kinase 4-like	no
NW_024105245.1	unplaced	119933	121185	NW_024105245.1,Parent=peak66200	1.22938	0.725296	yes	yes	-0.51909	0.00823805	Sb	promoter	LOC105202592	LOC105202592,LOC120359856	TBC1 domain family member whacked	no
NW_024105245.1	unplaced	167373	168235	NW_024105245.1,Parent=peak66201	0.689673	1.09459	yes	yes	0.372929	0.079188	not_significant	downstream	LOC105202592	LOC105202592	TBC1 domain family member whacked	no
NW_024105245.1	unplaced	179096	180097	NW_024105245.1,Parent=peak66202	0.20014	0.587923	no	yes	0.379375	0.01775	SB	intergenic	NA		NA	no
NW_024105246.1	unplaced	21449	22294	NW_024105246.1,Parent=peak66206	1.31887	2.03749	yes	yes	0.649017	0.0354213	SB	promoter	LOC120359857	LOC105203156,LOC120359857	uncharacterized protein LOC120359857	no
NW_024105246.1	unplaced	64321	65433	NW_024105246.1,Parent=peak66211	0.812519	-0.34539	yes	no	-1.14674	5.61542e-05	Sb	intron	LOC105203155	LOC105203155	probable cytochrome P450 305a1	no
NW_024105246.1	unplaced	76984	78329	NW_024105246.1,Parent=peak66212	2.22231	0.889148	yes	yes	-1.36776	1.39731e-05	Sb	downstream	LOC105203155	LOC105203155	probable cytochrome P450 305a1	no
NW_024105246.1	unplaced	85609	87154	NW_024105246.1,Parent=peak66214	0.491704	0.900658	yes	yes	0.436027	0.0178481	SB	intergenic	NA		NA	no
NW_024105246.1	unplaced	91005	92014	NW_024105246.1,Parent=peak66215	-0.445157	0.359826	no	yes	0.815907	0.000989625	SB	intergenic	NA		NA	no
NW_024105246.1	unplaced	103381	103942	NW_024105246.1,Parent=peak66218	-0.232221	0.651085	no	yes	0.843161	0.00306051	SB	intergenic	NA		NA	no
NW_024105246.1	unplaced	107307	109258	NW_024105246.1,Parent=peak66220	-0.130934	0.301002	no	yes	0.433338	0.0115736	SB	downstream	LOC120359859	LOC120359859	interaptin-like	no
NW_024105246.1	unplaced	114567	115288	NW_024105246.1,Parent=peak66221	0.278574	0.469797	no	yes	0.222672	0.10552	not_significant	promoter	LOC120359858	LOC120359858,LOC120359859	uncharacterized protein LOC120359858	no
NW_024105246.1	unplaced	119149	120142	NW_024105246.1,Parent=peak66222	3.56166	3.56921	yes	yes	-0.0320725	0.26639	not_significant	TSS_flank	LOC120359858,LOC120359859	LOC120359858,LOC120359859	interaptin-like,uncharacterized protein LOC120359858	no
NW_024105247.1	unplaced	10064	11984	NW_024105247.1,Parent=peak66226	0.382059	0.975345	yes	yes	0.584284	0.00377861	SB	promoter	LOC120359860	LOC120359860,LOC113004738	uncharacterized protein LOC120359860	no
NW_024105247.1	unplaced	23073	24104	NW_024105247.1,Parent=peak66230	1.11017	1.41859	yes	yes	0.316348	0.0332573	SB	promoter	LOC113003436	LOC113003436,LOC113004738	nose resistant to fluoxetine protein 6	no
NW_024105247.1	unplaced	39538	40832	NW_024105247.1,Parent=peak66233	0.172847	-0.423306	yes	no	-0.585964	0.00181822	Sb	intron	LOC113003436	LOC113003436	nose resistant to fluoxetine protein 6	no
NW_024105247.1	unplaced	54461	56029	NW_024105247.1,Parent=peak66238	0.226576	0.521207	yes	yes	0.34348	0.0774314	not_significant	TSS_flank	LOC113006007	LOC113006007	NA	no
NW_024105247.1	unplaced	83494	84152	NW_024105247.1,Parent=peak66246	1.41119	-0.540202	yes	no	-1.97451	6.36113e-05	Sb	intron	LOC120359861	LOC113005967,LOC113006199,LOC120359861	uncharacterized protein LOC120359861	no
NW_024105247.1	unplaced	102413	103641	NW_024105247.1,Parent=peak66250	3.4902	3.41536	yes	yes	-0.0669549	0.222084	not_significant	promoter	LOC105205382	LOC105205382,LOC113006199	uncharacterized protein LOC105205382	no
NW_024105247.1	unplaced	122176	123109	NW_024105247.1,Parent=peak66255	0.54383	0.232967	yes	no	-0.294818	0.0738531	not_significant	promoter	LOC113004006,LOC113005795	LOC113004006,LOC113005795	uncharacterized protein LOC113004006,uncharacterized protein LOC113005795	no
NW_024105247.1	unplaced	125538	129380	NW_024105247.1,Parent=peak66256	0.647453	0.169503	yes	no	-0.486849	0.00468633	Sb	TSS_flank	LOC113005795	LOC113005795,LOC113004006	uncharacterized protein LOC113005795	no
NW_024105247.1	unplaced	130229	131984	NW_024105247.1,Parent=peak66258	0.437077	0.128848	yes	no	-0.286663	0.0522953	not_significant	intron	LOC113005795	LOC113004006,LOC113005795	uncharacterized protein LOC113005795	no
NW_024105247.1	unplaced	144739	147256	NW_024105247.1,Parent=peak66262	0.512496	0.252744	yes	yes	-0.257307	0.0456612	Sb	promoter	LOC105206120	LOC105206120,LOC113005795	cytochrome P450 4C1-like	no
NW_024105247.1	unplaced	159751	162158	NW_024105247.1,Parent=peak66267	1.0423	0.848595	yes	yes	-0.191014	0.0863247	not_significant	downstream	LOC105206120	LOC105206120	cytochrome P450 4C1-like	no
NW_024105247.1	unplaced	166906	168894	NW_024105247.1,Parent=peak66269	0.745229	0.781091	yes	yes	0.0494763	0.230814	not_significant	downstream	LOC105206120	LOC105206120	cytochrome P450 4C1-like	no
NW_024105248.1	unplaced	3112	4023	NW_024105248.1,Parent=peak66270	0.856292	0.425084	yes	yes	-0.437493	0.00844283	Sb	downstream	LOC105204588,LOC120359862	LOC105204588,LOC120359862	DNA-directed RNA polymerase I subunit RPA12-like,venom dipeptidyl peptidase 4	no
NW_024105248.1	unplaced	15971	17260	NW_024105248.1,Parent=peak66271	1.46083	1.36428	yes	yes	-0.11835	0.18517	not_significant	intron	LOC105204588	LOC105204588	venom dipeptidyl peptidase 4	no
NW_024105248.1	unplaced	23929	24963	NW_024105248.1,Parent=peak66272	1.88002	2.08975	yes	yes	0.196401	0.109697	not_significant	intron	LOC105204588	LOC105204588	venom dipeptidyl peptidase 4	no
NW_024105248.1	unplaced	66990	68198	NW_024105248.1,Parent=peak66273	1.65843	0.772625	yes	yes	-0.877722	0.0028455	Sb	promoter	LOC120359863	LOC105204586,LOC105204588,LOC120359863	transient receptor potential channel pyrexia-like	no
NW_024105249.1	unplaced	20093	20657	NW_024105249.1,Parent=peak66276	0.816794	1.19345	yes	yes	0.371201	0.0681605	not_significant	intron	LOC120359864	LOC120356879,LOC120359864	tetraspanin-33-like	no
NW_024105249.1	unplaced	46132	46627	NW_024105249.1,Parent=peak66278	0.933916	0.831434	yes	yes	-0.100577	0.225657	not_significant	intron	LOC105203107	LOC105203107	CD63 antigen	no
NW_024105249.1	unplaced	85975	86840	NW_024105249.1,Parent=peak66279	1.50111	1.48213	yes	yes	-0.0384457	0.263004	not_significant	promoter	LOC120359865	LOC120359865,LOC105203101,LOC105203103	serine/threonine-protein phosphatase 4 regulatory subunit 3-like	no
NW_024105249.1	unplaced	97576	98154	NW_024105249.1,Parent=peak66280	1.42489	0.649708	yes	yes	-0.785532	0.0302715	Sb	TSS_flank	LOC105203101	LOC105203101,LOC105203100	E3 ubiquitin-protein ligase synoviolin B	no
NW_024105249.1	unplaced	101710	102329	NW_024105249.1,Parent=peak66281	1.26121	2.33979	yes	yes	1.06189	0.000435575	SB	promoter	LOC105203101	LOC105203101,,LOC105203100	E3 ubiquitin-protein ligase synoviolin B	no
NW_024105250.1	unplaced	52768	53788	NW_024105250.1,Parent=peak66285	0.730946	0.0819623	yes	no	-0.6357	0.00450225	Sb	TSS_flank	LOC105207198	LOC105207198,LOC120356804	uncharacterized protein LOC105207198	no
NW_024105250.1	unplaced	59549	60849	NW_024105250.1,Parent=peak66287	1.08214	2.32343	yes	yes	1.25255	0.000133343	SB	upstream	LOC105194365	LOC105194365,LOC105207198,LOC120356804	replication factor C subunit 4	no
NW_024105250.1	unplaced	67432	68498	NW_024105250.1,Parent=peak66288	0.434759	-0.3962	yes	no	-0.866322	0.00207163	Sb	intron	LOC105194365	LOC105194365	replication factor C subunit 4	no
NW_024105250.1	unplaced	70716	71690	NW_024105250.1,Parent=peak66290	0.386805	0.428294	yes	no	0.0698207	0.234596	not_significant	downstream	LOC105194365	LOC105194365	replication factor C subunit 4	no
NW_024105250.1	unplaced	75511	76650	NW_024105250.1,Parent=peak66292	0.92902	0.302893	yes	yes	-0.605296	0.0139892	Sb	downstream	LOC105194365	LOC105194365	replication factor C subunit 4	no
NW_024105253.1	unplaced	8005	9257	NW_024105253.1,Parent=peak66315	0.251155	0.194659	yes	no	-0.0520513	0.23041	not_significant	intergenic	NA		NA	no
NW_024105253.1	unplaced	34927	39426	NW_024105253.1,Parent=peak66319	0.588076	0.563334	yes	yes	-0.0318794	0.255323	not_significant	TSS_flank	LOC120359870	LOC120359870	stress response protein nst1-like	no
NW_024105253.1	unplaced	52874	53333	NW_024105253.1,Parent=peak66322	0.667996	-0.0399048	yes	no	-0.717922	0.00477983	Sb	promoter	LOC120359871	LOC120359871,LOC120359872	nose resistant to fluoxetine protein 6-like	no
NW_024105253.1	unplaced	60945	62205	NW_024105253.1,Parent=peak66326	0.523914	0.869235	yes	yes	0.348395	0.0379658	SB	promoter	LOC120359872	LOC120359872,LOC120359871	NA	no
NW_024105253.1	unplaced	64133	65071	NW_024105253.1,Parent=peak66327	1.46649	-0.518572	yes	no	-1.99056	2.17342e-07	Sb	promoter	LOC120359872	LOC120359872,LOC120359871	NA	no
NW_024105253.1	unplaced	73522	74385	NW_024105253.1,Parent=peak66328	0.805015	1.07112	yes	yes	0.268872	0.0742747	not_significant	downstream	LOC120359871	LOC120359871	nose resistant to fluoxetine protein 6-like	no
NW_024105253.1	unplaced	77917	78867	NW_024105253.1,Parent=peak66329	1.18936	0.925648	yes	yes	-0.279601	0.0922366	not_significant	intergenic	NA		NA	no
NW_024105255.1	unplaced	14478	15570	NW_024105255.1,Parent=peak66333	0.766213	0.278115	yes	no	-0.523191	0.0675958	not_significant	downstream	LOC120359874	LOC120359874	histone-lysine N-methyltransferase 2C-like	no
NW_024105255.1	unplaced	16220	16722	NW_024105255.1,Parent=peak66334	0.82673	0.0938066	yes	no	-0.730608	0.0820417	not_significant	intergenic	NA		NA	no
NW_024105256.1	unplaced	2431	9236	NW_024105256.1,Parent=peak66343	0.829841	0.658242	yes	yes	-0.172036	0.0978152	not_significant	promoter	LOC113004940	LOC113004940	uncharacterized protein LOC113004940	no
NW_024105256.1	unplaced	13001	17796	NW_024105256.1,Parent=peak66345	2.68422	2.61701	yes	yes	-0.0508563	0.229124	not_significant	upstream	LOC120359875	LOC120359875	uncharacterized protein LOC120359875	no
NW_024105256.1	unplaced	19075	20276	NW_024105256.1,Parent=peak66346	0.687615	0.739311	yes	yes	0.106964	0.220265	not_significant	upstream	LOC120359875	LOC120359875	uncharacterized protein LOC120359875	no
NW_024105256.1	unplaced	29392	30005	NW_024105256.1,Parent=peak66347	2.72554	2.3055	yes	yes	-0.436806	0.0885612	not_significant	downstream	LOC120359875,LOC120359876,LOC120359877	LOC120359875,LOC120359876,LOC120359877	uncharacterized protein LOC120359875,uncharacterized protein LOC120359876,uncharacterized protein LOC120359877	no
NW_024105256.1	unplaced	30950	31453	NW_024105256.1,Parent=peak66348	0.465969	-0.634324	yes	no	-1.16149	0.00208174	Sb	downstream	LOC120359875,LOC120359876,LOC120359877	LOC120359875,LOC120359876,LOC120359877	uncharacterized protein LOC120359875,uncharacterized protein LOC120359876,uncharacterized protein LOC120359877	no
NW_024105256.1	unplaced	44040	45162	NW_024105256.1,Parent=peak66349	0.374238	-0.303929	yes	no	-0.637344	0.0131733	Sb	promoter	LOC120359877	LOC120359876,LOC120359877	uncharacterized protein LOC120359877	no
NW_024105257.1	unplaced	32803	33609	NW_024105257.1,Parent=peak66352	1.32698	2.01255	yes	yes	0.688993	0.00170407	SB	promoter	LOC105207184	LOC105207184,LOC113002869	NA	no
NW_024105258.1	unplaced	2935	4285	NW_024105258.1,Parent=peak66356	0.736119	0.426194	yes	yes	-0.321255	0.02818	Sb	intergenic	NA		NA	no
NW_024105258.1	unplaced	20502	21089	NW_024105258.1,Parent=peak66357	0.399677	-0.315867	yes	no	-0.7157	0.00195947	Sb	intergenic	NA		NA	no
NW_024105258.1	unplaced	22265	27179	NW_024105258.1,Parent=peak66358	0.139312	0.0657022	yes	no	-0.083522	0.185315	not_significant	upstream	LOC105204479	LOC105204479	NA	no
NW_024105259.1	unplaced	22333	24369	NW_024105259.1,Parent=peak66369	0.146741	0.615558	no	yes	0.460172	0.0124529	SB	upstream	LOC113005778	LOC113005778	uncharacterized protein LOC113005778	no
NW_024105260.1	unplaced	16144	20282	NW_024105260.1,Parent=peak66374	0.815365	0.425254	yes	yes	-0.383111	0.0147484	Sb	downstream	LOC105208167	LOC105208167	NA	no
NW_024105260.1	unplaced	23983	26025	NW_024105260.1,Parent=peak66375	0.945445	0.39127	yes	yes	-0.561207	0.00487704	Sb	TSS_flank	LOC105208167	LOC105208167,	NA	no
NW_024105261.1	unplaced	14288	15662	NW_024105261.1,Parent=peak66384	0.303334	0.094058	yes	no	-0.214546	0.112142	not_significant	intergenic	NA		NA	no
NW_024105261.1	unplaced	25855	26912	NW_024105261.1,Parent=peak66387	0.573368	0.861146	yes	yes	0.271912	0.125933	not_significant	intergenic	NA		NA	no
NW_024105261.1	unplaced	33077	33543	NW_024105261.1,Parent=peak66390	0.607981	0.829095	yes	yes	0.28596	0.110849	not_significant	intergenic	NA		NA	no
NW_024105261.1	unplaced	39228	40161	NW_024105261.1,Parent=peak66391	0.336813	0.601018	yes	yes	0.266279	0.0834573	not_significant	intergenic	NA		NA	no
NW_024105262.1	unplaced	4495	5308	NW_024105262.1,Parent=peak66393	2.12387	1.70813	yes	yes	-0.397171	0.0405342	Sb	intergenic	NA		NA	no
NW_024105262.1	unplaced	45403	47033	NW_024105262.1,Parent=peak66398	0.383578	0.169509	yes	no	-0.222913	0.0759499	not_significant	promoter	LOC120359882	LOC105193064,LOC120359882	zinc finger BED domain-containing protein 4-like	no
NW_024105262.1	unplaced	59365	60678	NW_024105262.1,Parent=peak66402	2.13107	1.33712	yes	yes	-0.785605	0.000467825	Sb	TSS_flank	LOC120359883	LOC120359883	uncharacterized protein LOC120359883	no
NW_024105262.1	unplaced	61125	62044	NW_024105262.1,Parent=peak66403	2.00308	2.27979	yes	yes	0.278691	0.0383787	SB	promoter	LOC120359883	LOC120359883	uncharacterized protein LOC120359883	no
NW_024105263.1	unplaced	31038	31609	NW_024105263.1,Parent=peak66406	0.0176531	1.51675	no	yes	1.47167	0.00321932	SB	intron	LOC105194238	LOC105194238,LOC105194239	reversion-inducing cysteine-rich protein with Kazal motifs	no
NW_024105263.1	unplaced	55946	57407	NW_024105263.1,Parent=peak66407	1.86972	1.05591	yes	yes	-0.808444	0.0186774	Sb	promoter	LOC105194237	LOC105194237,LOC105194238,LOC120359885	probable ATP-dependent RNA helicase DDX46	no
NW_024105264.1	unplaced	1962	2771	NW_024105264.1,Parent=peak66408	0.424758	-0.290648	yes	no	-0.710972	0.000535321	Sb	upstream	LOC120359889	LOC120359889	uncharacterized protein LOC120359889	no
NW_024105265.1	unplaced	25442	26092	NW_024105265.1,Parent=peak66420	0.48633	-0.147253	yes	no	-0.625617	0.0107831	Sb	intergenic	NA		NA	no
NW_024105265.1	unplaced	34233	35397	NW_024105265.1,Parent=peak66421	2.13619	0.865763	yes	yes	-1.26443	6.86681e-05	Sb	intergenic	NA		NA	no
NW_024105266.1	unplaced	37262	37856	NW_024105266.1,Parent=peak66430	0.911794	-0.656231	yes	no	-1.58236	3.76792e-05	Sb	promoter	LOC120359891	LOC120359891	acyl-CoA Delta(11) desaturase-like	no
NW_024105266.1	unplaced	45965	47686	NW_024105266.1,Parent=peak66431	0.846295	0.628875	yes	yes	-0.194806	0.0989938	not_significant	upstream	LOC120359891	LOC120359891	acyl-CoA Delta(11) desaturase-like	no
NW_024105267.1	unplaced	13948	16825	NW_024105267.1,Parent=peak66436	0.0606777	0.453155	no	yes	0.373125	0.0186271	SB	intergenic	NA		NA	no
NW_024105267.1	unplaced	24965	26045	NW_024105267.1,Parent=peak66439	0.384234	0.728308	yes	yes	0.330956	0.034819	SB	intergenic	NA		NA	no
NW_024105267.1	unplaced	43321	46055	NW_024105267.1,Parent=peak66444	1.02036	0.523331	yes	yes	-0.504877	0.00599754	Sb	intergenic	NA		NA	no
NW_024105267.1	unplaced	52796	55076	NW_024105267.1,Parent=peak66447	1.55363	1.60358	yes	yes	0.0523982	0.235078	not_significant	intergenic	NA		NA	no
NW_024105268.1	unplaced	11775	12487	NW_024105268.1,Parent=peak66450	-0.274082	0.891706	no	yes	1.15672	0.000760151	SB	promoter	LOC120356880	LOC120356880	uncharacterized protein LOC120356880	no
NW_024105269.1	unplaced	5849	6381	NW_024105269.1,Parent=peak66454	-0.274166	0.57789	no	yes	0.814081	0.00727706	SB	intergenic	NA		NA	no
NW_024105271.1	unplaced	559	1229	NW_024105271.1,Parent=peak66470	1.18128	0.160734	yes	no	-1.05186	0.00154854	Sb	promoter	LOC113003892	LOC113003892,LOC105206986	phospholipase A2 inhibitor-like	no
NW_024105272.1	unplaced	28661	36005	NW_024105272.1,Parent=peak66484	0.939748	0.91032	yes	yes	-0.0296472	0.251934	not_significant	TSS_flank	LOC105203532	LOC105203532,LOC120359901	uncharacterized protein LOC105203532	no
NW_024105272.1	unplaced	51739	57023	NW_024105272.1,Parent=peak66486	0.649859	0.652148	yes	yes	0.00677713	0.279811	not_significant	TSS_flank	LOC105203533	LOC105203533,LOC120359903,LOC120359904	putative uncharacterized protein DDB_G0282133	no
NW_024105272.1	unplaced	63795	64414	NW_024105272.1,Parent=peak66488	0.744072	0.805872	yes	yes	0.0797865	0.241114	not_significant	promoter	LOC120359904	LOC105203533,LOC120359904	NA	no
NW_024105274.1	unplaced	3661	4690	NW_024105274.1,Parent=peak66499	0.382697	-0.191954	yes	no	-0.577003	0.00945005	Sb	intergenic	NA		NA	no
NW_024105276.1	unplaced	6982	8314	NW_024105276.1,Parent=peak66504	0.368884	0.90294	yes	yes	0.544293	0.00761255	SB	intergenic	NA		NA	no
NW_024105276.1	unplaced	9770	10696	NW_024105276.1,Parent=peak66505	1.18421	1.59566	yes	yes	0.418193	0.0169601	SB	intergenic	NA		NA	no
NW_024105276.1	unplaced	12609	16099	NW_024105276.1,Parent=peak66506	0.329798	0.411693	yes	yes	0.0668463	0.215852	not_significant	upstream	LOC113005584	LOC113005584	uncharacterized protein LOC113005584	no
NW_024105276.1	unplaced	18482	21344	NW_024105276.1,Parent=peak66508	0.207287	-0.00704758	yes	no	-0.219165	0.0646066	not_significant	promoter	LOC113005584	LOC113005584,LOC120359909	uncharacterized protein LOC113005584	no
NW_024105276.1	unplaced	21714	28394	NW_024105276.1,Parent=peak66509	0.663241	0.883855	yes	yes	0.229148	0.0554829	not_significant	TSS_flank	LOC113005584,LOC120359909	LOC113005584,LOC120359909	uncharacterized protein LOC113005584,uncharacterized protein LOC120359909	no
NW_024105276.1	unplaced	31456	34874	NW_024105276.1,Parent=peak66510	0.580826	0.665312	yes	yes	0.0907096	0.179872	not_significant	downstream	LOC113005584,LOC120359909	LOC113005584,LOC120359909	uncharacterized protein LOC113005584,uncharacterized protein LOC120359909	no
NW_024105276.1	unplaced	38551	47123	NW_024105276.1,Parent=peak66512	0.139304	0.0608087	yes	no	-0.0956509	0.174277	not_significant	downstream	LOC120359909	LOC120359909	uncharacterized protein LOC120359909	no
NW_024105277.1	unplaced	11659	12451	NW_024105277.1,Parent=peak66517	0.757742	0.85839	yes	yes	0.0964236	0.207775	not_significant	intergenic	NA		NA	no
NW_024105277.1	unplaced	42574	43431	NW_024105277.1,Parent=peak66522	3.00766	0.529864	yes	yes	-2.47228	2.3913e-07	Sb	intergenic	NA		NA	no
NW_024105279.1	unplaced	26001	27974	NW_024105279.1,Parent=peak66540	1.64782	1.83082	yes	yes	0.18588	0.113972	not_significant	intergenic	NA		NA	no
NW_024105279.1	unplaced	32886	34184	NW_024105279.1,Parent=peak66542	1.95531	0.815599	yes	yes	-1.16064	1.74199e-05	Sb	intergenic	NA		NA	no
NW_024105279.1	unplaced	35549	36485	NW_024105279.1,Parent=peak66544	0.49421	1.15283	yes	yes	0.64248	0.0042293	SB	intergenic	NA		NA	no
NW_024105281.1	unplaced	4360	5969	NW_024105281.1,Parent=peak66556	0.0765791	0.533092	no	yes	0.424617	0.0190287	SB	downstream	LOC105193146	LOC105193146	geranylgeranyl pyrophosphate synthase	no
NW_024105282.1	unplaced	4439	5813	NW_024105282.1,Parent=peak66572	0.374619	0.358429	yes	yes	0.0107999	0.276091	not_significant	promoter	LOC120359913	LOC120359913	NA	no
NW_024105282.1	unplaced	20337	21293	NW_024105282.1,Parent=peak66576	0.625997	0.551104	yes	yes	-0.0618295	0.215629	not_significant	TSS_flank	LOC120359915	LOC120359915,LOC120359917,LOC120359918	NA	no
NW_024105282.1	unplaced	39044	41917	NW_024105282.1,Parent=peak66580	0.148604	0.134746	yes	yes	0.00620882	0.280593	not_significant	TSS_flank	LOC120359916	LOC120359912,LOC120359914,LOC120359916,LOC120359918	NA	no
NW_024105284.1	unplaced	308	775	NW_024105284.1,Parent=peak66582	1.89106	2.37641	yes	yes	0.455767	0.02295	SB	upstream	LOC120359939	LOC120359939	uncharacterized protein LOC120359939	no
NW_024105284.1	unplaced	29429	29973	NW_024105284.1,Parent=peak66583	0.375657	0.113151	yes	no	-0.242668	0.129389	not_significant	promoter	LOC120359951	LOC120359951,LOC105197967	uncharacterized protein LOC120359951	no
NW_024105284.1	unplaced	69119	69784	NW_024105284.1,Parent=peak66584	1.04153	2.13737	yes	yes	1.09759	9.18433e-05	SB	intron	LOC105197967	LOC105197967	WD repeat-containing protein 81	no
NW_024105284.1	unplaced	87304	87883	NW_024105284.1,Parent=peak66585	1.79523	1.88207	yes	yes	0.078022	0.238665	not_significant	intron	LOC105197967	LOC105197967	WD repeat-containing protein 81	no
NW_024105284.1	unplaced	197369	197842	NW_024105284.1,Parent=peak66588	1.12902	1.46079	yes	yes	0.305958	0.114578	not_significant	promoter	LOC120359952	LOC120359929,LOC120359934,LOC120359952,LOC120359930,LOC105197967	NA	no
NW_024105284.1	unplaced	280549	281764	NW_024105284.1,Parent=peak66589	0.882135	0.10611	yes	no	-0.757804	0.0075218	Sb	upstream	LOC120359940	LOC120359940,LOC105204157	uncharacterized protein LOC120359940	no
NW_024105284.1	unplaced	292207	293842	NW_024105284.1,Parent=peak66590	2.14638	2.23423	yes	yes	0.112381	0.189226	not_significant	downstream	LOC120359927,LOC120359940	LOC120359927,LOC120359940	uncharacterized protein LOC120359940	no
NW_024105284.1	unplaced	302566	303131	NW_024105284.1,Parent=peak66591	1.03913	1.0359	yes	yes	-0.00621753	0.282354	not_significant	TSS_flank	LOC120359927	LOC120359927,LOC120359941	NA	no
NW_024105284.1	unplaced	396996	398253	NW_024105284.1,Parent=peak66595	1.99028	1.0587	yes	yes	-0.913938	0.000231404	Sb	intron	LOC105205177	LOC120359921,LOC105205177	uncharacterized protein LOC105205177	no
NW_024105284.1	unplaced	402113	402661	NW_024105284.1,Parent=peak66596	1.91732	0.869512	yes	yes	-1.03796	0.00137086	Sb	intron	LOC105205177	LOC120359921,LOC105205177	uncharacterized protein LOC105205177	no
NW_024105284.1	unplaced	403568	407086	NW_024105284.1,Parent=peak66597	2.59227	2.76354	yes	yes	0.167591	0.109611	not_significant	intron	LOC105205177	LOC120359921,LOC105205177	uncharacterized protein LOC105205177	no
NW_024105284.1	unplaced	414114	414693	NW_024105284.1,Parent=peak66598	2.06498	1.02964	yes	yes	-1.02716	0.000492068	Sb	intron	LOC105205177	LOC120359921,LOC105205177	uncharacterized protein LOC105205177	no
NW_024105284.1	unplaced	416416	416962	NW_024105284.1,Parent=peak66599	0.423911	0.605297	no	yes	0.162186	0.180314	not_significant	intron	LOC105205177	LOC120359921,LOC105205177	uncharacterized protein LOC105205177	no
NW_024105284.1	unplaced	419007	419806	NW_024105284.1,Parent=peak66600	0.84313	1.51935	yes	yes	0.697876	0.0177175	SB	intron	LOC105205177	LOC105205177	uncharacterized protein LOC105205177	no
NW_024105284.1	unplaced	427636	429049	NW_024105284.1,Parent=peak66601	0.420437	0.454004	yes	yes	0.0443395	0.251005	not_significant	intron	LOC105205177	LOC105205177	uncharacterized protein LOC105205177	no
NW_024105284.1	unplaced	445859	446547	NW_024105284.1,Parent=peak66602	1.45178	2.05078	yes	yes	0.579671	0.0124186	SB	promoter	LOC120359942	LOC120359942,LOC105205177	uncharacterized protein LOC120359942	no
NW_024105284.1	unplaced	499461	501467	NW_024105284.1,Parent=peak66604	2.2444	1.20399	yes	yes	-1.03027	0.00016058	Sb	TSS_flank	LOC120359944	LOC120359944,LOC120359945,LOC120359946	uncharacterized protein LOC120359944	no
NW_024105284.1	unplaced	502293	504817	NW_024105284.1,Parent=peak66605	0.474867	0.655678	yes	yes	0.171095	0.11701	not_significant	TSS_flank	LOC120359945	LOC120359944,LOC120359945,LOC120359946	uncharacterized protein LOC120359945	no
NW_024105284.1	unplaced	588762	589561	NW_024105284.1,Parent=peak66606	1.65506	1.50462	yes	yes	-0.158532	0.171683	not_significant	intron	LOC120356744	LOC120356744	liprin-alpha-1-like	no
NW_024105284.1	unplaced	594719	595209	NW_024105284.1,Parent=peak66607	0.563127	1.64576	yes	yes	1.05953	0.00566272	SB	intron	LOC120356744	LOC120356744	liprin-alpha-1-like	no
NW_024105284.1	unplaced	711892	712887	NW_024105284.1,Parent=peak66609	2.26707	1.7915	yes	yes	-0.497169	0.0246411	Sb	intron	LOC120356744	LOC120356744	liprin-alpha-1-like	no
NW_024105284.1	unplaced	760710	761341	NW_024105284.1,Parent=peak66610	1.82941	0.80133	yes	yes	-1.00083	0.00166876	Sb	intron	LOC120356744	LOC120359938,LOC120356744	liprin-alpha-1-like	no
NW_024105284.1	unplaced	844970	845855	NW_024105284.1,Parent=peak66612	1.10809	2.57087	yes	yes	1.42648	3.99464e-05	SB	intergenic	NA		NA	no
NW_024105284.1	unplaced	872138	874542	NW_024105284.1,Parent=peak66613	0.342765	0.0506168	yes	no	-0.286152	0.0823362	not_significant	downstream	LOC105205344	LOC105205344	uncharacterized protein LOC105205344	no
NW_024105284.1	unplaced	988158	989226	NW_024105284.1,Parent=peak66622	1.03339	0.955905	yes	yes	-0.0691477	0.228829	not_significant	upstream	LOC120359936	LOC120359936	NA	no
NW_024105284.1	unplaced	913282	913827	NW_024105284.1,Parent=peak66617	2.2371	0.741202	yes	yes	-1.52132	5.53186e-05	Sb	intron	LOC105202496	LOC105202496,LOC120359926	probable cation-transporting ATPase 13A3	no
NW_024105284.1	unplaced	884199	884832	NW_024105284.1,Parent=peak66616	1.12165	1.16082	yes	yes	0.0424833	0.259009	not_significant	promoter	LOC105205344	LOC105205344,LOC113002745,LOC120359949	uncharacterized protein LOC105205344	no
NW_024105285.1	unplaced	35288	42478	NW_024105285.1,Parent=peak66629	0.233831	0.0666675	yes	no	-0.175111	0.0972289	not_significant	TSS_flank	LOC120359954,LOC120359955	LOC120359954,LOC120359955	uncharacterized protein LOC120359954,uncharacterized protein LOC120359955	no
NW_024105286.1	unplaced	26472	28020	NW_024105286.1,Parent=peak66635	0.293885	0.305292	yes	yes	0.0489149	0.241122	not_significant	downstream	LOC113006217	LOC113006217	uncharacterized protein LOC113006217	no
NW_024105287.1	unplaced	19824	20402	NW_024105287.1,Parent=peak66645	0.462874	-0.449125	yes	no	-0.865518	0.00430741	Sb	promoter	LOC105203230	LOC105203229,LOC105203230,LOC113005583	uncharacterized protein LOC105203230	no
NW_024105288.1	unplaced	155	1726	NW_024105288.1,Parent=peak66652	1.27004	0.415363	yes	yes	-0.869272	0.00043641	Sb	intergenic	NA		NA	no
NW_024105288.1	unplaced	18435	22720	NW_024105288.1,Parent=peak66659	0.988008	0.466675	yes	yes	-0.535053	0.00430683	Sb	intergenic	NA		NA	no
NW_024105289.1	unplaced	7917	8436	NW_024105289.1,Parent=peak66668	-0.0311228	0.988515	no	yes	1.04796	0.000785166	SB	intergenic	NA		NA	no
NW_024105289.1	unplaced	33840	37957	NW_024105289.1,Parent=peak66673	0.541112	0.173707	yes	yes	-0.372577	0.0154575	Sb	upstream	LOC120359959	LOC120359959	uncharacterized protein C683.02c-like	no
NW_024105290.1	unplaced	28710	29690	NW_024105290.1,Parent=peak66680	0.0995359	0.236329	no	yes	0.138901	0.132657	not_significant	TSS_flank	LOC120359961	LOC120359961,LOC120359962	NA	no
NW_024105292.1	unplaced	5726	7754	NW_024105292.1,Parent=peak66686	0.5832	0.456422	yes	yes	-0.130912	0.128967	not_significant	intergenic	NA		NA	no
NW_024105293.1	unplaced	31329	33082	NW_024105293.1,Parent=peak66706	1.72472	1.8858	yes	yes	0.151991	0.137844	not_significant	promoter	LOC105207175	LOC105207175,LOC120359966	mulatexin-like	no
NW_024105293.1	unplaced	1070	4596	NW_024105293.1,Parent=peak66699	0.171914	0.367679	yes	yes	0.183652	0.0912917	not_significant	intergenic	NA		NA	no
NW_024105295.1	unplaced	6356	7242	NW_024105295.1,Parent=peak66708	0.575089	0.0703882	yes	no	-0.52506	0.0191367	Sb	upstream	LOC120359967	LOC120359967	troponin T, skeletal muscle-like	no
NW_024105295.1	unplaced	12403	14533	NW_024105295.1,Parent=peak66710	-0.16712	0.203613	no	yes	0.405118	0.0187828	SB	TSS_flank	LOC120359967	LOC120359967	troponin T, skeletal muscle-like	no
NW_024105296.1	unplaced	5045	6046	NW_024105296.1,Parent=peak66718	0.609271	0.18609	yes	no	-0.422837	0.0495606	Sb	promoter	LOC113003563	LOC113003563	piggyBac transposable element-derived protein 4-like	no
NW_024105297.1	unplaced	4926	5870	NW_024105297.1,Parent=peak66721	0.333868	0.56855	yes	yes	0.266965	0.0659608	not_significant	intergenic	NA		NA	no
NW_024105297.1	unplaced	20090	20620	NW_024105297.1,Parent=peak66722	2.09906	2.48679	yes	yes	0.346775	0.124988	not_significant	intergenic	NA		NA	no
NW_024105297.1	unplaced	24455	25294	NW_024105297.1,Parent=peak66723	1.48565	2.13781	yes	yes	0.670118	0.0118287	SB	intergenic	NA		NA	no
NW_024105299.1	unplaced	228	806	NW_024105299.1,Parent=peak66728	0.531076	0.262009	yes	no	-0.261628	0.0644074	not_significant	promoter	LOC120359969	LOC120359969	aryl hydrocarbon receptor-like	no
NW_024105300.1	unplaced	13960	15340	NW_024105300.1,Parent=peak66733	0.579109	0.360816	yes	yes	-0.241598	0.107241	not_significant	downstream	LOC120359970	LOC120359970	uncharacterized protein LOC120359970	no
NW_024105302.1	unplaced	4237	6898	NW_024105302.1,Parent=peak66740	0.520541	0.424236	yes	yes	-0.0838527	0.194305	not_significant	promoter	LOC113005847	LOC113005847	uncharacterized protein LOC113005847	no
NW_024105303.1	unplaced	6477	9548	NW_024105303.1,Parent=peak66742	1.25604	0.916299	yes	yes	-0.334756	0.0418655	Sb	TSS_flank	LOC105203888,LOC120359971	LOC105203888,LOC120359971	golgin subfamily A member 6-like protein 22,uncharacterized protein LOC120359971	no
NW_024105305.1	unplaced	1084	2393	NW_024105305.1,Parent=peak66750	0.92857	0.89019	yes	yes	-0.0155976	0.276314	not_significant	promoter	LOC120359973	LOC120359973	uncharacterized protein LOC120359973	no
NW_024105306.1	unplaced	211	1141	NW_024105306.1,Parent=peak66751	0.428257	0.481891	yes	yes	0.0510769	0.246307	not_significant	intergenic	NA		NA	no
NW_024105306.1	unplaced	21911	24199	NW_024105306.1,Parent=peak66753	0.983141	1.07683	yes	yes	0.107329	0.186848	not_significant	intergenic	NA		NA	no
NW_024105306.1	unplaced	24811	26144	NW_024105306.1,Parent=peak66754	0.946493	0.317791	yes	yes	-0.608652	0.00378187	Sb	intergenic	NA		NA	no
NW_024105308.1	unplaced	13299	14866	NW_024105308.1,Parent=peak66759	0.25387	-0.16873	yes	no	-0.436514	0.0310628	Sb	TSS_flank	LOC120359976	LOC120359976,LOC120359977,LOC113005475,LOC120359975,LOC120359978	uncharacterized protein LOC120359976	no
NW_024105312.1	unplaced	938	2175	NW_024105312.1,Parent=peak66776	0.821647	0.581659	yes	yes	-0.233934	0.0875321	not_significant	TSS_flank	LOC120359983	LOC113005702,LOC120359983	uncharacterized protein LOC120359983	no
NW_024105312.1	unplaced	13760	14244	NW_024105312.1,Parent=peak66777	0.693718	0.311886	yes	no	-0.383009	0.0824092	not_significant	TSS_flank	LOC120359984	LOC120359984,LOC120359985,LOC113005702,LOC120359983	secreted RxLR effector protein 161-like	no
NW_024105313.1	unplaced	12073	13488	NW_024105313.1,Parent=peak66783	0.590712	0.296487	yes	yes	-0.314081	0.041425	Sb	intergenic	NA		NA	no
NW_024105314.1	unplaced	5643	7453	NW_024105314.1,Parent=peak66785	2.1166	2.14803	yes	yes	0.0376895	0.240521	not_significant	promoter	LOC105198944,LOC120359986,LOC120359987	LOC105198944,LOC120359986,LOC120359987	uncharacterized protein LOC105198944,uncharacterized protein LOC120359986,uncharacterized protein LOC120359987	no
NW_024105314.1	unplaced	8081	8589	NW_024105314.1,Parent=peak66786	0.840864	-0.0636807	yes	no	-0.896779	0.000105387	Sb	promoter	LOC105198944,LOC120359986,LOC120359987	LOC105198944,LOC120359986,LOC120359987,LOC120359988	uncharacterized protein LOC105198944,uncharacterized protein LOC120359986,uncharacterized protein LOC120359987	no
NW_024105314.1	unplaced	15654	17396	NW_024105314.1,Parent=peak66787	0.831487	0.767773	yes	yes	-0.0626913	0.214197	not_significant	promoter	LOC120359988	LOC120359988,LOC105198944	hepatitis A virus cellular receptor 1-like	no
NW_024105316.1	unplaced	2320	3515	NW_024105316.1,Parent=peak66791	0.295317	-0.329798	yes	no	-0.61869	0.0096525	Sb	TSS_flank	LOC113005919	LOC113005919,LOC120359990,LOC120359991	NA	no
NW_024105316.1	unplaced	6724	7410	NW_024105316.1,Parent=peak66792	0.335322	-0.0753642	yes	no	-0.434051	0.024258	Sb	promoter	LOC113005919,LOC120359991	LOC113005919,LOC120359991,LOC120359990	NA	no
NW_024105317.1	unplaced	12693	15971	NW_024105317.1,Parent=peak66801	0.187959	0.0732089	yes	no	-0.0938618	0.194598	not_significant	TSS_flank	LOC113005733	LOC113005732,LOC113005733	NA	no
NW_024105321.1	unplaced	6160	6635	NW_024105321.1,Parent=peak66812	0.625402	0.7418	yes	yes	0.111463	0.206785	not_significant	promoter	LOC120359993	LOC120359993	NA	no
NW_024105322.1	unplaced	6432	6939	NW_024105322.1,Parent=peak66813	1.07232	0.346831	yes	no	-0.744825	0.0054489	Sb	promoter	LOC120359994,LOC120359995	LOC120359994,LOC120359995,LOC120359996,LOC120359997	uncharacterized protein F54H12.2-like	no
NW_024105324.1	unplaced	3207	5246	NW_024105324.1,Parent=peak66820	0.283557	0.0889817	yes	no	-0.199203	0.105174	not_significant	TSS_flank	LOC113004904	LOC113004904,LOC113005760,LOC113006291,LOC120360000	NA	no
NW_024105325.1	unplaced	8192	8668	NW_024105325.1,Parent=peak66829	-0.717344	1.54062	no	yes	2.24498	2.23713e-05	SB	intergenic	NA		NA	no
NW_024105326.1	unplaced	371	2793	NW_024105326.1,Parent=peak66831	2.01662	0.841463	yes	yes	-1.16443	1.62155e-05	Sb	downstream	LOC113004411,LOC120360001	LOC113004411,LOC120360001	uncharacterized protein LOC113004411,uncharacterized protein LOC120360001	no
NW_024105326.1	unplaced	3308	5852	NW_024105326.1,Parent=peak66832	0.307742	0.32118	yes	yes	0.0159348	0.271381	not_significant	TSS_flank	LOC113004411	LOC113004411,LOC120360001	uncharacterized protein LOC113004411	no
NW_024105327.1	unplaced	3878	7882	NW_024105327.1,Parent=peak66834	0.869755	0.94136	yes	yes	0.088722	0.185546	not_significant	downstream	LOC120360002	LOC120360002	NA	no
NW_024105327.1	unplaced	9667	14060	NW_024105327.1,Parent=peak66836	0.143153	0.100866	yes	no	-0.025806	0.258102	not_significant	downstream	LOC120360002	LOC120360002	NA	no
NW_024105329.1	unplaced	1132	2788	NW_024105329.1,Parent=peak66844	0.317822	-0.0250254	yes	no	-0.336348	0.024701	Sb	intergenic	NA		NA	no
NW_024105329.1	unplaced	16209	17721	NW_024105329.1,Parent=peak66847	0.827332	0.448552	yes	yes	-0.361256	0.0346954	Sb	intergenic	NA		NA	no
NW_024105331.1	unplaced	9650	10772	NW_024105331.1,Parent=peak66852	2.0758	2.13414	yes	yes	0.0690501	0.206633	not_significant	promoter	LOC120360007	LOC120360007,LOC120360006	uncharacterized protein LOC120360007	no
NW_024105332.1	unplaced	9268	9854	NW_024105332.1,Parent=peak66855	0.261235	-0.637642	yes	no	-0.882115	0.00134617	Sb	upstream	LOC120360009	LOC120360009,LOC120360008	uncharacterized protein LOC120360009	no
NW_024105335.1	unplaced	9526	10330	NW_024105335.1,Parent=peak66864	0.700577	0.52926	yes	yes	-0.183358	0.151978	not_significant	promoter	LOC105204503	LOC105204503,LOC105204504	uncharacterized protein LOC105204503	no
NW_024105336.1	unplaced	274	955	NW_024105336.1,Parent=peak66867	0.245224	0.642222	no	yes	0.42683	0.0239921	SB	downstream	LOC120360013	LOC120360013	zinc finger BED domain-containing protein 4-like	no
NW_024105337.1	unplaced	2736	3381	NW_024105337.1,Parent=peak66869	0.149313	0.457189	no	yes	0.299934	0.034677	SB	intergenic	NA		NA	no
NW_024105338.1	unplaced	2074	4843	NW_024105338.1,Parent=peak66874	0.394497	0.197517	yes	yes	-0.200708	0.0873432	not_significant	TSS_flank	LOC105204178	LOC105204178,LOC113004496	uncharacterized protein LOC105204178	no
NW_024105340.1	unplaced	247	3657	NW_024105340.1,Parent=peak66876	0.170462	0.184279	yes	yes	0.0153145	0.269747	not_significant	intergenic	NA		NA	no
NW_024105340.1	unplaced	4098	5497	NW_024105340.1,Parent=peak66877	0.574494	0.695652	yes	yes	0.123885	0.148522	not_significant	intergenic	NA		NA	no
NW_024105340.1	unplaced	6260	8964	NW_024105340.1,Parent=peak66878	0.272325	-0.467994	yes	no	-0.745004	0.00254061	Sb	intergenic	NA		NA	no
NW_024105340.1	unplaced	9769	14611	NW_024105340.1,Parent=peak66879	0.460861	0.536572	yes	yes	0.0794412	0.193213	not_significant	intergenic	NA		NA	no
NW_024105341.1	unplaced	6548	11132	NW_024105341.1,Parent=peak66881	1.18862	0.888253	yes	yes	-0.283418	0.0452398	Sb	promoter	LOC113006092	LOC113006092	uncharacterized protein LOC113006092	no
NW_024105341.1	unplaced	11937	14190	NW_024105341.1,Parent=peak66882	1.17967	1.33927	yes	yes	0.166724	0.126021	not_significant	upstream	LOC113006092	LOC113006092	uncharacterized protein LOC113006092	no
NW_024105342.1	unplaced	37677	38344	NW_024105342.1,Parent=peak66886	1.41967	2.0046	yes	yes	0.588221	0.0172007	SB	promoter	LOC120360017	LOC120360017,,LOC120360016	E3 ubiquitin-protein ligase synoviolin B-like	no
NW_024105342.1	unplaced	53173	53996	NW_024105342.1,Parent=peak66887	0.92251	1.59764	yes	yes	0.675832	0.0147258	SB	promoter	LOC105203102	LOC105203102,LOC120356882,LOC120360017	serine/threonine-protein phosphatase 4 regulatory subunit 3	no
NW_024105342.1	unplaced	71985	72896	NW_024105342.1,Parent=peak66888	0.331737	0.503288	no	yes	0.2315	0.171546	not_significant	TSS_flank	LOC120356745	LOC120356745,LOC120356882,LOC105203106,LOC120356883	ubiquitin-conjugating enzyme E2-24 kDa	no
NW_024105342.1	unplaced	119429	120077	NW_024105342.1,Parent=peak66890	0.598833	1.79693	yes	yes	1.17653	6.20113e-05	SB	intron	LOC105203110	LOC105203109,LOC105203110	tetraspanin-33	no
NW_024105342.1	unplaced	185672	186798	NW_024105342.1,Parent=peak66894	0.155699	0.413096	no	yes	0.223947	0.147931	not_significant	downstream	LOC105198146	LOC105198146,LOC105198145	uncharacterized protein LOC105198146	no
NW_024105342.1	unplaced	189380	193431	NW_024105342.1,Parent=peak66895	1.01125	0.931039	yes	yes	-0.0551389	0.228749	not_significant	exon	LOC105198145	,LOC105198145	protein spSb ends	no
NW_024105342.1	unplaced	210074	212052	NW_024105342.1,Parent=peak66899	0.565587	0.901697	yes	yes	0.366512	0.0394545	SB	promoter	LOC120360015	LOC120360015	NA	no
NW_024105342.1	unplaced	221143	222804	NW_024105342.1,Parent=peak66903	0.455036	0.288677	yes	no	-0.173606	0.149146	not_significant	intergenic	NA		NA	no
NW_024105342.1	unplaced	241639	243816	NW_024105342.1,Parent=peak66906	0.582996	0.279075	yes	yes	-0.312433	0.0528517	not_significant	intergenic	NA		NA	no
NW_024105342.1	unplaced	252278	253279	NW_024105342.1,Parent=peak66909	0.0983888	0.568404	no	yes	0.419364	0.0419054	SB	intergenic	NA		NA	no
NW_024105342.1	unplaced	262405	263336	NW_024105342.1,Parent=peak66912	0.122054	1.19283	no	yes	1.09627	0.003253	SB	intergenic	NA		NA	no
NW_024105342.1	unplaced	269226	270200	NW_024105342.1,Parent=peak66914	0.0492764	1.86746	no	yes	1.79802	6.23719e-06	SB	intergenic	NA		NA	no
NW_024105343.1	unplaced	2123	3398	NW_024105343.1,Parent=peak66915	1.04165	0.681411	yes	yes	-0.404245	0.0627698	not_significant	promoter	LOC105203287	LOC105203287	uncharacterized protein LOC105203287	no
NW_024105347.1	unplaced	339	1523	NW_024105347.1,Parent=peak66929	2.3732	1.91169	yes	yes	-0.468446	0.00582034	Sb	intergenic	NA		NA	no
NW_024105348.1	unplaced	3797	4712	NW_024105348.1,Parent=peak66931	0.186905	0.711798	no	yes	0.500161	0.0167693	SB	intergenic	NA		NA	no
NW_024105348.1	unplaced	8846	9594	NW_024105348.1,Parent=peak66933	0.519436	0.582476	yes	yes	0.0388026	0.245089	not_significant	intergenic	NA		NA	no
NW_024105350.1	unplaced	3167	4852	NW_024105350.1,Parent=peak66937	1.49711	0.539762	yes	yes	-0.938792	0.000120037	Sb	intergenic	NA		NA	no
NW_024105352.1	unplaced	8943	10250	NW_024105352.1,Parent=peak66945	0.94621	-0.400762	yes	no	-1.36053	9.71205e-05	Sb	intergenic	NA		NA	no
NW_024105356.1	unplaced	4156	5032	NW_024105356.1,Parent=peak66955	3.05815	2.18136	yes	yes	-0.888177	0.000792057	Sb	promoter	LOC120360024	LOC120360024	probable serine/threonine-protein kinase kinX	no
NW_024105359.1	unplaced	10272	12199	NW_024105359.1,Parent=peak66962	1.27775	1.46672	yes	yes	0.202241	0.110537	not_significant	downstream	LOC105202929,LOC120360028	LOC105202929,LOC120360028	probable serine/threonine-protein kinase kinX,uncharacterized protein LOC120360028	no
NW_024105366.1	unplaced	4451	5191	NW_024105366.1,Parent=peak66964	0.672188	-0.250774	yes	no	-0.918733	0.0170254	Sb	intron	LOC105203925	Trnas-gga-20,LOC105204280,LOC105203925	uncharacterized protein LOC105203925	no
NW_024105371.1	unplaced	1504	2812	NW_024105371.1,Parent=peak66973	0.615821	0.138117	yes	no	-0.48454	0.00924655	Sb	intergenic	NA		NA	no
NW_024105371.1	unplaced	3942	4623	NW_024105371.1,Parent=peak66974	0.362997	0.226719	yes	no	-0.160365	0.137907	not_significant	intergenic	NA		NA	no
NW_024105371.1	unplaced	8394	9475	NW_024105371.1,Parent=peak66975	0.38267	0.438818	yes	yes	0.0774201	0.223912	not_significant	intergenic	NA		NA	no
NW_024105374.1	unplaced	1898	2474	NW_024105374.1,Parent=peak66978	0.445289	-0.405887	yes	no	-0.856736	0.00444631	Sb	promoter	LOC105203680	LOC105203680,,LOC120360033	uncharacterized protein LOC105203680	no
NW_024105378.1	unplaced	5659	6545	NW_024105378.1,Parent=peak66985	0.811464	0.784348	yes	yes	0.00612772	0.282704	not_significant	intergenic	NA		NA	no
NW_024105383.1	unplaced	1642	2142	NW_024105383.1,Parent=peak66993	-0.291993	0.617961	no	yes	0.956923	0.00338274	SB	intergenic	NA		NA	no
NW_024105386.1	unplaced	5181	5735	NW_024105386.1,Parent=peak67000	1.01389	0.241674	yes	no	-0.750602	0.00762553	Sb	promoter	LOC105200171	LOC105200171	transcription factor IIIB 90 kDa subunit	no
NW_024105386.1	unplaced	30342	31683	NW_024105386.1,Parent=peak67002	1.43737	0.25993	yes	no	-1.23464	0.000340012	Sb	intron	LOC105200171	LOC105200171	transcription factor IIIB 90 kDa subunit	no
NW_024105386.1	unplaced	194876	196454	NW_024105386.1,Parent=peak67018	0.707378	-0.592195	yes	no	-1.25504	0.000729048	Sb	intron	LOC105194419	LOC105194419	tubulin gamma-1 chain,tubulin gamma-2 chain	no
NW_024105386.1	unplaced	197492	198154	NW_024105386.1,Parent=peak67019	-0.993882	0.527406	no	yes	1.47889	0.000185261	SB	intron	LOC105194419	LOC105194419	tubulin gamma-1 chain,tubulin gamma-2 chain	no
NW_024105386.1	unplaced	199327	201175	NW_024105386.1,Parent=peak67020	2.24216	1.08017	yes	yes	-1.1718	4.4965e-05	Sb	intron	LOC105194419	LOC105194419	tubulin gamma-1 chain,tubulin gamma-2 chain	no
NW_024105386.1	unplaced	222499	223323	NW_024105386.1,Parent=peak67023	0.468938	0.95987	yes	yes	0.452353	0.0507458	not_significant	intron	LOC105194419	LOC105200082,LOC120360043,LOC105194419	tubulin gamma-1 chain,tubulin gamma-2 chain	no
NW_024105386.1	unplaced	228305	229146	NW_024105386.1,Parent=peak67024	1.09173	1.00024	yes	yes	-0.0796825	0.217566	not_significant	intron	LOC105200082	LOC105194419,LOC105200082	tRNA (adenine(58)-N(1))-methyltransferase catalytic subunit TRMT61A	no
NW_024105387.1	unplaced	2048	2921	NW_024105387.1,Parent=peak67027	0.654696	0.570428	yes	yes	-0.109736	0.17434	not_significant	intron	LOC105194083	LOC105194083	uncharacterized protein LOC105194083	no
NW_024105387.1	unplaced	6269	7509	NW_024105387.1,Parent=peak67028	-0.102457	0.279758	no	yes	0.395751	0.0192802	SB	intron	LOC105194083	LOC105194083	uncharacterized protein LOC105194083	no
NW_024105389.1	unplaced	5838	8739	NW_024105389.1,Parent=peak67032	0.275628	0.730791	yes	yes	0.440555	0.00916782	SB	intergenic	NA		NA	no
NW_024105390.1	unplaced	89	771	NW_024105390.1,Parent=peak67033	0.674534	0.196203	yes	no	-0.503987	0.0365473	Sb	TSS_flank	LOC120360046	LOC120360046	uncharacterized protein LOC120360046	no
NW_024105391.1	unplaced	477	1777	NW_024105391.1,Parent=peak67035	1.33576	0.886755	yes	yes	-0.459815	0.0114523	Sb	intron	LOC113002744	LOC113006313,LOC113002744	uncharacterized protein LOC113002744	no
NW_024105392.1	unplaced	7089	8431	NW_024105392.1,Parent=peak67040	0.554699	1.15385	yes	yes	0.561215	0.020965	SB	TSS_flank	LOC120360047	LOC120360047	uncharacterized protein LOC120360047	no
NW_024105393.1	unplaced	1446	6730	NW_024105393.1,Parent=peak67041	0.402212	0.547688	yes	yes	0.146348	0.119013	not_significant	TSS_flank	LOC113004426	LOC113004426,	uncharacterized protein LOC113004426	no
NW_024105395.1	unplaced	2658	3158	NW_024105395.1,Parent=peak67044	1.06967	0.752111	yes	yes	-0.361786	0.0904561	not_significant	intergenic	NA		NA	no
NW_024105407.1	unplaced	1090	2631	NW_024105407.1,Parent=peak67058	1.39204	1.69106	yes	yes	0.299015	0.0366791	SB	TSS_flank	LOC105206838	LOC105206838,	uncharacterized protein LOC105206838	no
NW_024105412.1	unplaced	12249	13880	NW_024105412.1,Parent=peak67067	0.225285	0.419425	no	yes	0.196177	0.127531	not_significant	intergenic	NA		NA	no
NW_024105412.1	unplaced	14988	15937	NW_024105412.1,Parent=peak67068	-0.142344	0.671736	no	yes	0.790645	0.00480522	SB	intergenic	NA		NA	no
NW_024105412.1	unplaced	29882	30867	NW_024105412.1,Parent=peak67072	0.413462	0.412172	yes	yes	-0.0166873	0.275692	not_significant	intergenic	NA		NA	no
NW_024105412.1	unplaced	34120	34754	NW_024105412.1,Parent=peak67073	0.451204	-0.320512	yes	no	-0.769543	0.00673402	Sb	intergenic	NA		NA	no
NW_024105412.1	unplaced	67047	68125	NW_024105412.1,Parent=peak67078	0.758974	0.221542	yes	no	-0.503587	0.0332729	Sb	promoter	LOC120360054	LOC105205463,LOC120356886,LOC120360054	NA	no
NW_024105412.1	unplaced	69943	72433	NW_024105412.1,Parent=peak67079	0.525349	1.67772	yes	yes	1.18337	0.000206152	SB	promoter	LOC105205463	LOC105205463,LOC120356886,LOC120360054	uncharacterized protein LOC105205463	no
NW_024105412.1	unplaced	135932	136788	NW_024105412.1,Parent=peak67084	0.477361	1.10659	yes	yes	0.611459	0.00834318	SB	intron	LOC105205462	LOC105205462	WD repeat-containing protein 44	no
NW_024105412.1	unplaced	171241	171853	NW_024105412.1,Parent=peak67087	-0.189741	0.593395	no	yes	0.801471	0.0176378	SB	promoter	LOC105198833	LOC105198833	LOW QUASbY PROTEIN: activity-regulated cytoskeleton associated protein 1-like	no
NW_024105412.1	unplaced	192786	193957	NW_024105412.1,Parent=peak67092	0.566618	0.517287	yes	yes	-0.0678844	0.220265	not_significant	upstream	LOC120360055	LOC120360055,LOC105198833,LOC120360056	uncharacterized protein LOC120360055	no
NW_024105412.1	unplaced	194446	199717	NW_024105412.1,Parent=peak67093	0.23166	0.253226	yes	yes	0.0178432	0.267489	not_significant	TSS_flank	LOC120360056	LOC120360055,LOC120360056,LOC105198833	uncharacterized protein LOC120360056	no
NW_024105412.1	unplaced	225384	226152	NW_024105412.1,Parent=peak67099	0.85007	0.675903	yes	yes	-0.138971	0.18824	not_significant	downstream	LOC120360051,LOC120360052	LOC120360051,LOC120360052	uncharacterized protein K02A2.6-like,uncharacterized protein LOC120360052	no
NW_024105414.1	unplaced	3429	6679	NW_024105414.1,Parent=peak67102	0.265088	0.0249488	yes	no	-0.248525	0.0627092	not_significant	intergenic	NA		NA	no

### Sheet: Table_S14
Table S14. Gene Ontology (GO) enrichment results of genes proximal to SB-biased DAEs
GO term	NS	enrichment (e) or depletion (p)	name	ratio_in_study	ratio_in_pop	fold_enrichment	p_uncorrected	depth	study_count	p_fdr_bh	study_items
..GO:0050789	BP	e	regulation of biological process	694/3378	1317/8036	1.25359	1.70646e-17	2	694	5.01574e-14	LOC105192802, LOC105192824, LOC105192825, LOC105192836, LOC105192838, LOC105192846, LOC105192848, LOC105192849, LOC105192852, LOC105192859, LOC105192908, LOC105193013, LOC105193015, LOC105193020, LOC105193024, LOC105193032, LOC105193142, LOC105193170, LOC105193175, LOC105193192, LOC105193213, LOC105193215, LOC105193226, LOC105193264, LOC105193269, LOC105193379, LOC105193383, LOC105193397, LOC105193402, LOC105193438, LOC105193439, LOC105193470, LOC105193511, LOC105193537, LOC105193538, LOC105193549, LOC105193574, LOC105193703, LOC105193728, LOC105193730, LOC105193731, LOC105193791, LOC105193799, LOC105193817, LOC105193829, LOC105193846, LOC105193854, LOC105193855, LOC105193877, LOC105193883, LOC105193915, LOC105193942, LOC105193946, LOC105193964, LOC105194029, LOC105194044, LOC105194137, LOC105194157, LOC105194165, LOC105194209, LOC105194212, LOC105194232, LOC105194235, LOC105194238, LOC105194243, LOC105194251, LOC105194280, LOC105194283, LOC105194310, LOC105194327, LOC105194344, LOC105194346, LOC105194364, LOC105194385, LOC105194407, LOC105194426, LOC105194436, LOC105194444, LOC105194445, LOC105194446, LOC105194452, LOC105194477, LOC105194480, LOC105194485, LOC105194488, LOC105194493, LOC105194513, LOC105194524, LOC105194528, LOC105194544, LOC105194564, LOC105194590, LOC105194591, LOC105194631, LOC105194674, LOC105194676, LOC105194677, LOC105194689, LOC105194704, LOC105194727, LOC105194733, LOC105194734, LOC105194815, LOC105194827, LOC105194829, LOC105194883, LOC105194901, LOC105194927, LOC105194942, LOC105194961, LOC105194982, LOC105194984, LOC105195029, LOC105195031, LOC105195052, LOC105195053, LOC105195054, LOC105195059, LOC105195061, LOC105195070, LOC105195083, LOC105195102, LOC105195106, LOC105195108, LOC105195120, LOC105195148, LOC105195162, LOC105195169, LOC105195176, LOC105195182, LOC105195192, LOC105195200, LOC105195223, LOC105195230, LOC105195234, LOC105195245, LOC105195272, LOC105195274, LOC105195297, LOC105195302, LOC105195346, LOC105195391, LOC105195442, LOC105195452, LOC105195470, LOC105195481, LOC105195504, LOC105195529, LOC105195551, LOC105195558, LOC105195608, LOC105195611, LOC105195653, LOC105195672, LOC105195710, LOC105195722, LOC105195743, LOC105195745, LOC105195771, LOC105195790, LOC105195794, LOC105195800, LOC105195808, LOC105195815, LOC105195834, LOC105195837, LOC105195844, LOC105195857, LOC105195921, LOC105195957, LOC105195960, LOC105195964, LOC105195972, LOC105195979, LOC105195981, LOC105196024, LOC105196030, LOC105196047, LOC105196073, LOC105196084, LOC105196101, LOC105196129, LOC105196136, LOC105196165, LOC105196167, LOC105196203, LOC105196221, LOC105196233, LOC105196269, LOC105196288, LOC105196315, LOC105196329, LOC105196333, LOC105196348, LOC105196366, LOC105196367, LOC105196384, LOC105196385, LOC105196447, LOC105196460, LOC105196513, LOC105196594, LOC105196595, LOC105196610, LOC105196630, LOC105196638, LOC105196639, LOC105196654, LOC105196685, LOC105196693, LOC105196716, LOC105196723, LOC105196725, LOC105196743, LOC105196760, LOC105196761, LOC105196762, LOC105196798, LOC105196809, LOC105196821, LOC105196903, LOC105196906, LOC105196927, LOC105196929, LOC105196936, LOC105196971, LOC105196972, LOC105196973, LOC105196974, LOC105196992, LOC105196994, LOC105197035, LOC105197051, LOC105197054, LOC105197060, LOC105197141, LOC105197156, LOC105197179, LOC105197206, LOC105197221, LOC105197255, LOC105197261, LOC105197264, LOC105197287, LOC105197295, LOC105197299, LOC105197354, LOC105197398, LOC105197401, LOC105197420, LOC105197422, LOC105197443, LOC105197452, LOC105197486, LOC105197487, LOC105197490, LOC105197494, LOC105197512, LOC105197520, LOC105197537, LOC105197623, LOC105197649, LOC105197650, LOC105197651, LOC105197710, LOC105197720, LOC105197737, LOC105197742, LOC105197766, LOC105197768, LOC105197817, LOC105197829, LOC105197853, LOC105197858, LOC105197862, LOC105197865, LOC105197873, LOC105197884, LOC105197902, LOC105197939, LOC105197993, LOC105198019, LOC105198030, LOC105198032, LOC105198034, LOC105198050, LOC105198051, LOC105198064, LOC105198083, LOC105198116, LOC105198121, LOC105198135, LOC105198143, LOC105198174, LOC105198185, LOC105198222, LOC105198252, LOC105198255, LOC105198377, LOC105198389, LOC105198396, LOC105198448, LOC105198471, LOC105198489, LOC105198519, LOC105198556, LOC105198558, LOC105198632, LOC105198668, LOC105198669, LOC105198701, LOC105198722, LOC105198723, LOC105198752, LOC105198803, LOC105198806, LOC105198818, LOC105198843, LOC105198931, LOC105198941, LOC105198987, LOC105198993, LOC105199002, LOC105199034, LOC105199072, LOC105199105, LOC105199108, LOC105199114, LOC105199172, LOC105199174, LOC105199334, LOC105199336, LOC105199349, LOC105199356, LOC105199357, LOC105199358, LOC105199367, LOC105199374, LOC105199388, LOC105199392, LOC105199400, LOC105199410, LOC105199411, LOC105199416, LOC105199432, LOC105199440, LOC105199522, LOC105199532, LOC105199533, LOC105199537, LOC105199542, LOC105199546, LOC105199564, LOC105199572, LOC105199577, LOC105199582, LOC105199592, LOC105199594, LOC105199615, LOC105199627, LOC105199628, LOC105199632, LOC105199633, LOC105199634, LOC105199635, LOC105199646, LOC105199657, LOC105199717, LOC105199722, LOC105199739, LOC105199754, LOC105199815, LOC105199817, LOC105199889, LOC105199906, LOC105199926, LOC105199936, LOC105199938, LOC105199966, LOC105200002, LOC105200038, LOC105200047, LOC105200052, LOC105200057, LOC105200099, LOC105200112, LOC105200120, LOC105200133, LOC105200148, LOC105200157, LOC105200197, LOC105200202, LOC105200285, LOC105200313, LOC105200336, LOC105200391, LOC105200395, LOC105200419, LOC105200446, LOC105200450, LOC105200471, LOC105200473, LOC105200480, LOC105200507, LOC105200508, LOC105200515, LOC105200517, LOC105200525, LOC105200529, LOC105200537, LOC105200548, LOC105200567, LOC105200605, LOC105200621, LOC105200665, LOC105200686, LOC105200722, LOC105200743, LOC105200744, LOC105200807, LOC105200880, LOC105200897, LOC105200908, LOC105200916, LOC105200918, LOC105200946, LOC105200954, LOC105200957, LOC105201005, LOC105201006, LOC105201012, LOC105201026, LOC105201037, LOC105201053, LOC105201108, LOC105201110, LOC105201114, LOC105201123, LOC105201205, LOC105201229, LOC105201231, LOC105201288, LOC105201335, LOC105201414, LOC105201419, LOC105201427, LOC105201456, LOC105201458, LOC105201510, LOC105201579, LOC105201618, LOC105201630, LOC105201637, LOC105201656, LOC105201677, LOC105201684, LOC105201693, LOC105201701, LOC105201712, LOC105201725, LOC105201726, LOC105201729, LOC105201732, LOC105201768, LOC105201841, LOC105201865, LOC105201902, LOC105201903, LOC105201913, LOC105201914, LOC105201916, LOC105201922, LOC105201938, LOC105201947, LOC105201954, LOC105201980, LOC105201984, LOC105202011, LOC105202012, LOC105202039, LOC105202043, LOC105202044, LOC105202057, LOC105202066, LOC105202094, LOC105202097, LOC105202115, LOC105202120, LOC105202177, LOC105202178, LOC105202240, LOC105202334, LOC105202340, LOC105202347, LOC105202381, LOC105202416, LOC105202420, LOC105202434, LOC105202442, LOC105202446, LOC105202447, LOC105202464, LOC105202475, LOC105202476, LOC105202507, LOC105202512, LOC105202531, LOC105202578, LOC105202616, LOC105202625, LOC105202650, LOC105202659, LOC105202687, LOC105202691, LOC105202708, LOC105202709, LOC105202718, LOC105202762, LOC105202778, LOC105202789, LOC105202794, LOC105202859, LOC105202881, LOC105202925, LOC105202934, LOC105203021, LOC105203041, LOC105203059, LOC105203066, LOC105203072, LOC105203079, LOC105203081, LOC105203085, LOC105203126, LOC105203197, LOC105203200, LOC105203254, LOC105203259, LOC105203274, LOC105203278, LOC105203388, LOC105203446, LOC105203467, LOC105203486, LOC105203493, LOC105203574, LOC105203576, LOC105203612, LOC105203624, LOC105203629, LOC105203739, LOC105203747, LOC105203750, LOC105203758, LOC105203761, LOC105203774, LOC105203776, LOC105203777, LOC105203781, LOC105203782, LOC105203783, LOC105203796, LOC105203802, LOC105203844, LOC105203847, LOC105203867, LOC105203868, LOC105203876, LOC105203921, LOC105203922, LOC105203940, LOC105203945, LOC105203999, LOC105204004, LOC105204018, LOC105204055, LOC105204068, LOC105204224, LOC105204371, LOC105204454, LOC105204531, LOC105204533, LOC105204551, LOC105204568, LOC105204600, LOC105204652, LOC105204657, LOC105204676, LOC105204695, LOC105204789, LOC105204807, LOC105204813, LOC105204827, LOC105204850, LOC105204875, LOC105205013, LOC105205019, LOC105205058, LOC105205124, LOC105205235, LOC105205237, LOC105205262, LOC105205276, LOC105205313, LOC105205320, LOC105205322, LOC105205353, LOC105205372, LOC105205392, LOC105205448, LOC105205494, LOC105205507, LOC105205509, LOC105205518, LOC105205519, LOC105205531, LOC105205585, LOC105205642, LOC105205684, LOC105205688, LOC105205719, LOC105205733, LOC105205797, LOC105205800, LOC105205802, LOC105205822, LOC105205832, LOC105205864, LOC105205869, LOC105205925, LOC105205937, LOC105205952, LOC105206048, LOC105206136, LOC105206360, LOC105206457, LOC105206553, LOC105206711, LOC105206785, LOC105207326, LOC105207370, LOC105207374, LOC105207385, LOC105207406, LOC105207407, LOC105207408, LOC105207423, LOC105207504, LOC105207525, LOC105207541, LOC105207557, LOC105207607, LOC105207608, LOC105207622, LOC105207631, LOC105207636, LOC105207665, LOC105207684, LOC105207694, LOC105207698, LOC105207699, LOC105207730, LOC105207745, LOC105207769, LOC105207784, LOC105207818, LOC105207823, LOC105207872, LOC105207879, LOC105207936, LOC105207962, LOC105207968, LOC105207975, LOC105207977, LOC105208108, LOC105208112, LOC105208145, LOC105208160, LOC105208217, LOC105208254, LOC105208284, LOC105208285, LOC113004637, LOC113005188, LOC113005481, LOC120357035, LOC120358073, LOC120358128, LOC120358234, LOC120358681, LOC120359210, LOC120359370, LOC120359427, LOC120359510
.GO:0065007	BP	e	biological regulation	721/3378	1377/8036	1.24561	2.85391e-17	1	721	5.01574e-14	LOC105192802, LOC105192824, LOC105192825, LOC105192836, LOC105192838, LOC105192846, LOC105192848, LOC105192849, LOC105192852, LOC105192859, LOC105192908, LOC105193013, LOC105193015, LOC105193020, LOC105193024, LOC105193032, LOC105193142, LOC105193170, LOC105193175, LOC105193192, LOC105193213, LOC105193215, LOC105193226, LOC105193257, LOC105193264, LOC105193269, LOC105193379, LOC105193383, LOC105193397, LOC105193402, LOC105193438, LOC105193439, LOC105193470, LOC105193511, LOC105193537, LOC105193538, LOC105193549, LOC105193574, LOC105193623, LOC105193703, LOC105193728, LOC105193730, LOC105193731, LOC105193791, LOC105193799, LOC105193817, LOC105193829, LOC105193846, LOC105193854, LOC105193855, LOC105193877, LOC105193883, LOC105193915, LOC105193918, LOC105193942, LOC105193946, LOC105193964, LOC105194029, LOC105194044, LOC105194137, LOC105194157, LOC105194165, LOC105194209, LOC105194212, LOC105194232, LOC105194235, LOC105194238, LOC105194243, LOC105194251, LOC105194280, LOC105194283, LOC105194310, LOC105194327, LOC105194344, LOC105194346, LOC105194364, LOC105194385, LOC105194407, LOC105194426, LOC105194436, LOC105194444, LOC105194445, LOC105194446, LOC105194452, LOC105194477, LOC105194480, LOC105194485, LOC105194488, LOC105194493, LOC105194513, LOC105194524, LOC105194528, LOC105194544, LOC105194564, LOC105194571, LOC105194590, LOC105194591, LOC105194631, LOC105194674, LOC105194676, LOC105194677, LOC105194689, LOC105194704, LOC105194727, LOC105194733, LOC105194734, LOC105194815, LOC105194827, LOC105194829, LOC105194883, LOC105194901, LOC105194927, LOC105194942, LOC105194961, LOC105194982, LOC105194984, LOC105195029, LOC105195031, LOC105195052, LOC105195053, LOC105195054, LOC105195059, LOC105195061, LOC105195070, LOC105195083, LOC105195102, LOC105195106, LOC105195108, LOC105195120, LOC105195148, LOC105195162, LOC105195169, LOC105195176, LOC105195182, LOC105195192, LOC105195200, LOC105195215, LOC105195223, LOC105195230, LOC105195234, LOC105195245, LOC105195272, LOC105195274, LOC105195276, LOC105195297, LOC105195302, LOC105195346, LOC105195391, LOC105195442, LOC105195452, LOC105195470, LOC105195481, LOC105195504, LOC105195505, LOC105195529, LOC105195551, LOC105195558, LOC105195608, LOC105195611, LOC105195653, LOC105195672, LOC105195710, LOC105195722, LOC105195743, LOC105195745, LOC105195771, LOC105195790, LOC105195794, LOC105195800, LOC105195808, LOC105195815, LOC105195834, LOC105195837, LOC105195844, LOC105195857, LOC105195921, LOC105195957, LOC105195960, LOC105195964, LOC105195972, LOC105195979, LOC105195981, LOC105196024, LOC105196030, LOC105196047, LOC105196073, LOC105196084, LOC105196101, LOC105196129, LOC105196136, LOC105196165, LOC105196167, LOC105196203, LOC105196221, LOC105196233, LOC105196252, LOC105196269, LOC105196288, LOC105196315, LOC105196329, LOC105196333, LOC105196348, LOC105196366, LOC105196367, LOC105196384, LOC105196385, LOC105196447, LOC105196460, LOC105196513, LOC105196594, LOC105196595, LOC105196610, LOC105196630, LOC105196638, LOC105196639, LOC105196644, LOC105196654, LOC105196685, LOC105196693, LOC105196716, LOC105196723, LOC105196725, LOC105196743, LOC105196760, LOC105196761, LOC105196762, LOC105196798, LOC105196809, LOC105196821, LOC105196825, LOC105196903, LOC105196906, LOC105196927, LOC105196929, LOC105196936, LOC105196944, LOC105196971, LOC105196972, LOC105196973, LOC105196974, LOC105196992, LOC105196994, LOC105197035, LOC105197051, LOC105197054, LOC105197060, LOC105197141, LOC105197156, LOC105197179, LOC105197206, LOC105197221, LOC105197255, LOC105197261, LOC105197264, LOC105197287, LOC105197295, LOC105197299, LOC105197354, LOC105197398, LOC105197401, LOC105197420, LOC105197422, LOC105197443, LOC105197452, LOC105197486, LOC105197487, LOC105197490, LOC105197494, LOC105197512, LOC105197520, LOC105197537, LOC105197623, LOC105197649, LOC105197650, LOC105197651, LOC105197710, LOC105197720, LOC105197737, LOC105197742, LOC105197766, LOC105197768, LOC105197817, LOC105197829, LOC105197853, LOC105197858, LOC105197862, LOC105197865, LOC105197873, LOC105197884, LOC105197902, LOC105197939, LOC105197993, LOC105198019, LOC105198030, LOC105198032, LOC105198034, LOC105198050, LOC105198051, LOC105198064, LOC105198083, LOC105198116, LOC105198121, LOC105198135, LOC105198139, LOC105198143, LOC105198174, LOC105198185, LOC105198222, LOC105198252, LOC105198255, LOC105198377, LOC105198389, LOC105198396, LOC105198448, LOC105198471, LOC105198489, LOC105198519, LOC105198556, LOC105198558, LOC105198632, LOC105198668, LOC105198669, LOC105198701, LOC105198722, LOC105198723, LOC105198752, LOC105198803, LOC105198806, LOC105198818, LOC105198843, LOC105198931, LOC105198941, LOC105198987, LOC105198993, LOC105199002, LOC105199034, LOC105199072, LOC105199105, LOC105199108, LOC105199114, LOC105199172, LOC105199174, LOC105199334, LOC105199336, LOC105199349, LOC105199356, LOC105199357, LOC105199358, LOC105199367, LOC105199374, LOC105199388, LOC105199392, LOC105199399, LOC105199400, LOC105199410, LOC105199411, LOC105199416, LOC105199432, LOC105199440, LOC105199522, LOC105199532, LOC105199533, LOC105199537, LOC105199542, LOC105199546, LOC105199564, LOC105199572, LOC105199577, LOC105199582, LOC105199592, LOC105199594, LOC105199615, LOC105199627, LOC105199628, LOC105199632, LOC105199633, LOC105199634, LOC105199635, LOC105199646, LOC105199657, LOC105199710, LOC105199717, LOC105199722, LOC105199739, LOC105199754, LOC105199815, LOC105199817, LOC105199889, LOC105199906, LOC105199926, LOC105199936, LOC105199938, LOC105199966, LOC105200002, LOC105200038, LOC105200047, LOC105200052, LOC105200057, LOC105200099, LOC105200112, LOC105200120, LOC105200133, LOC105200148, LOC105200157, LOC105200197, LOC105200202, LOC105200285, LOC105200313, LOC105200336, LOC105200391, LOC105200395, LOC105200419, LOC105200446, LOC105200450, LOC105200471, LOC105200473, LOC105200480, LOC105200507, LOC105200508, LOC105200515, LOC105200517, LOC105200525, LOC105200529, LOC105200537, LOC105200548, LOC105200567, LOC105200605, LOC105200621, LOC105200665, LOC105200686, LOC105200722, LOC105200743, LOC105200744, LOC105200800, LOC105200807, LOC105200834, LOC105200880, LOC105200897, LOC105200908, LOC105200916, LOC105200918, LOC105200946, LOC105200954, LOC105200957, LOC105201005, LOC105201006, LOC105201012, LOC105201026, LOC105201037, LOC105201053, LOC105201108, LOC105201110, LOC105201114, LOC105201123, LOC105201205, LOC105201229, LOC105201231, LOC105201288, LOC105201335, LOC105201414, LOC105201419, LOC105201427, LOC105201456, LOC105201458, LOC105201510, LOC105201550, LOC105201579, LOC105201618, LOC105201630, LOC105201637, LOC105201656, LOC105201677, LOC105201684, LOC105201693, LOC105201701, LOC105201712, LOC105201725, LOC105201726, LOC105201729, LOC105201732, LOC105201768, LOC105201841, LOC105201865, LOC105201902, LOC105201903, LOC105201913, LOC105201914, LOC105201916, LOC105201922, LOC105201938, LOC105201947, LOC105201954, LOC105201980, LOC105201984, LOC105202011, LOC105202012, LOC105202039, LOC105202043, LOC105202044, LOC105202057, LOC105202066, LOC105202094, LOC105202097, LOC105202115, LOC105202120, LOC105202177, LOC105202178, LOC105202240, LOC105202265, LOC105202334, LOC105202340, LOC105202347, LOC105202367, LOC105202381, LOC105202416, LOC105202420, LOC105202427, LOC105202434, LOC105202442, LOC105202446, LOC105202447, LOC105202464, LOC105202475, LOC105202476, LOC105202507, LOC105202512, LOC105202531, LOC105202578, LOC105202616, LOC105202625, LOC105202650, LOC105202659, LOC105202687, LOC105202691, LOC105202708, LOC105202709, LOC105202718, LOC105202762, LOC105202778, LOC105202789, LOC105202794, LOC105202859, LOC105202881, LOC105202925, LOC105202934, LOC105203021, LOC105203041, LOC105203059, LOC105203066, LOC105203072, LOC105203079, LOC105203081, LOC105203085, LOC105203126, LOC105203197, LOC105203200, LOC105203254, LOC105203259, LOC105203274, LOC105203278, LOC105203388, LOC105203446, LOC105203467, LOC105203486, LOC105203493, LOC105203574, LOC105203576, LOC105203612, LOC105203624, LOC105203629, LOC105203739, LOC105203747, LOC105203750, LOC105203758, LOC105203761, LOC105203774, LOC105203776, LOC105203777, LOC105203781, LOC105203782, LOC105203783, LOC105203796, LOC105203802, LOC105203844, LOC105203847, LOC105203867, LOC105203868, LOC105203876, LOC105203917, LOC105203921, LOC105203922, LOC105203940, LOC105203945, LOC105203999, LOC105204004, LOC105204018, LOC105204027, LOC105204055, LOC105204068, LOC105204074, LOC105204224, LOC105204371, LOC105204454, LOC105204531, LOC105204533, LOC105204551, LOC105204568, LOC105204600, LOC105204652, LOC105204657, LOC105204676, LOC105204695, LOC105204789, LOC105204807, LOC105204813, LOC105204827, LOC105204850, LOC105204875, LOC105205013, LOC105205019, LOC105205058, LOC105205124, LOC105205235, LOC105205237, LOC105205262, LOC105205276, LOC105205313, LOC105205320, LOC105205322, LOC105205353, LOC105205372, LOC105205392, LOC105205414, LOC105205448, LOC105205494, LOC105205507, LOC105205509, LOC105205518, LOC105205519, LOC105205531, LOC105205585, LOC105205641, LOC105205642, LOC105205684, LOC105205688, LOC105205719, LOC105205733, LOC105205797, LOC105205800, LOC105205802, LOC105205822, LOC105205832, LOC105205864, LOC105205869, LOC105205925, LOC105205937, LOC105205952, LOC105206048, LOC105206136, LOC105206360, LOC105206457, LOC105206553, LOC105206711, LOC105206785, LOC105207326, LOC105207370, LOC105207374, LOC105207385, LOC105207406, LOC105207407, LOC105207408, LOC105207423, LOC105207504, LOC105207525, LOC105207541, LOC105207557, LOC105207607, LOC105207608, LOC105207622, LOC105207631, LOC105207636, LOC105207665, LOC105207684, LOC105207694, LOC105207698, LOC105207699, LOC105207730, LOC105207745, LOC105207769, LOC105207784, LOC105207818, LOC105207823, LOC105207872, LOC105207879, LOC105207936, LOC105207962, LOC105207968, LOC105207975, LOC105207977, LOC105207979, LOC105208108, LOC105208112, LOC105208145, LOC105208153, LOC105208160, LOC105208217, LOC105208254, LOC105208284, LOC105208285, LOC113004637, LOC113005188, LOC113005481, LOC120357035, LOC120358073, LOC120358128, LOC120358234, LOC120358681, LOC120359210, LOC120359370, LOC120359427, LOC120359510
...GO:0050794	BP	e	regulation of cellular process	663/3378	1261/8036	1.25077	2.48082e-16	3	663	2.90669e-13	LOC105192802, LOC105192824, LOC105192825, LOC105192836, LOC105192838, LOC105192846, LOC105192848, LOC105192849, LOC105192852, LOC105192859, LOC105192908, LOC105193013, LOC105193015, LOC105193020, LOC105193024, LOC105193032, LOC105193142, LOC105193170, LOC105193175, LOC105193192, LOC105193213, LOC105193215, LOC105193226, LOC105193264, LOC105193269, LOC105193379, LOC105193383, LOC105193397, LOC105193402, LOC105193438, LOC105193439, LOC105193470, LOC105193511, LOC105193537, LOC105193538, LOC105193549, LOC105193574, LOC105193703, LOC105193728, LOC105193730, LOC105193731, LOC105193791, LOC105193799, LOC105193817, LOC105193829, LOC105193846, LOC105193854, LOC105193855, LOC105193877, LOC105193883, LOC105193946, LOC105193964, LOC105194029, LOC105194044, LOC105194137, LOC105194157, LOC105194165, LOC105194209, LOC105194212, LOC105194232, LOC105194235, LOC105194243, LOC105194251, LOC105194280, LOC105194283, LOC105194310, LOC105194327, LOC105194344, LOC105194346, LOC105194364, LOC105194385, LOC105194407, LOC105194426, LOC105194436, LOC105194444, LOC105194445, LOC105194446, LOC105194452, LOC105194477, LOC105194480, LOC105194485, LOC105194488, LOC105194513, LOC105194524, LOC105194528, LOC105194564, LOC105194590, LOC105194591, LOC105194631, LOC105194674, LOC105194676, LOC105194677, LOC105194689, LOC105194704, LOC105194727, LOC105194733, LOC105194734, LOC105194815, LOC105194827, LOC105194829, LOC105194883, LOC105194901, LOC105194927, LOC105194942, LOC105194982, LOC105194984, LOC105195031, LOC105195052, LOC105195054, LOC105195059, LOC105195083, LOC105195102, LOC105195106, LOC105195108, LOC105195120, LOC105195148, LOC105195162, LOC105195169, LOC105195182, LOC105195192, LOC105195200, LOC105195223, LOC105195230, LOC105195234, LOC105195245, LOC105195272, LOC105195274, LOC105195297, LOC105195302, LOC105195346, LOC105195391, LOC105195442, LOC105195452, LOC105195470, LOC105195481, LOC105195504, LOC105195529, LOC105195551, LOC105195558, LOC105195608, LOC105195611, LOC105195653, LOC105195672, LOC105195710, LOC105195722, LOC105195743, LOC105195745, LOC105195771, LOC105195790, LOC105195794, LOC105195800, LOC105195808, LOC105195815, LOC105195834, LOC105195837, LOC105195844, LOC105195857, LOC105195921, LOC105195957, LOC105195960, LOC105195964, LOC105195972, LOC105195979, LOC105196024, LOC105196030, LOC105196073, LOC105196084, LOC105196101, LOC105196129, LOC105196136, LOC105196165, LOC105196167, LOC105196203, LOC105196221, LOC105196233, LOC105196269, LOC105196288, LOC105196315, LOC105196329, LOC105196333, LOC105196348, LOC105196366, LOC105196367, LOC105196384, LOC105196385, LOC105196447, LOC105196460, LOC105196513, LOC105196594, LOC105196595, LOC105196610, LOC105196630, LOC105196638, LOC105196639, LOC105196654, LOC105196685, LOC105196693, LOC105196716, LOC105196723, LOC105196725, LOC105196743, LOC105196760, LOC105196761, LOC105196762, LOC105196798, LOC105196809, LOC105196821, LOC105196903, LOC105196906, LOC105196927, LOC105196929, LOC105196936, LOC105196971, LOC105196972, LOC105196973, LOC105196974, LOC105196992, LOC105196994, LOC105197035, LOC105197051, LOC105197054, LOC105197060, LOC105197141, LOC105197156, LOC105197179, LOC105197206, LOC105197221, LOC105197255, LOC105197261, LOC105197264, LOC105197287, LOC105197295, LOC105197299, LOC105197354, LOC105197398, LOC105197401, LOC105197420, LOC105197422, LOC105197443, LOC105197452, LOC105197486, LOC105197487, LOC105197494, LOC105197512, LOC105197520, LOC105197537, LOC105197623, LOC105197649, LOC105197650, LOC105197651, LOC105197710, LOC105197720, LOC105197737, LOC105197742, LOC105197766, LOC105197768, LOC105197817, LOC105197829, LOC105197853, LOC105197858, LOC105197862, LOC105197865, LOC105197873, LOC105197884, LOC105197902, LOC105197939, LOC105197993, LOC105198019, LOC105198030, LOC105198032, LOC105198034, LOC105198050, LOC105198051, LOC105198064, LOC105198116, LOC105198121, LOC105198135, LOC105198143, LOC105198174, LOC105198185, LOC105198222, LOC105198252, LOC105198255, LOC105198377, LOC105198389, LOC105198396, LOC105198448, LOC105198471, LOC105198489, LOC105198519, LOC105198556, LOC105198558, LOC105198632, LOC105198668, LOC105198669, LOC105198701, LOC105198722, LOC105198723, LOC105198752, LOC105198803, LOC105198806, LOC105198818, LOC105198843, LOC105198931, LOC105198941, LOC105198987, LOC105198993, LOC105199002, LOC105199034, LOC105199072, LOC105199105, LOC105199108, LOC105199114, LOC105199172, LOC105199174, LOC105199334, LOC105199336, LOC105199349, LOC105199356, LOC105199357, LOC105199358, LOC105199367, LOC105199374, LOC105199388, LOC105199392, LOC105199400, LOC105199410, LOC105199411, LOC105199416, LOC105199432, LOC105199440, LOC105199522, LOC105199532, LOC105199533, LOC105199537, LOC105199542, LOC105199546, LOC105199564, LOC105199572, LOC105199582, LOC105199592, LOC105199594, LOC105199615, LOC105199627, LOC105199628, LOC105199632, LOC105199633, LOC105199634, LOC105199635, LOC105199646, LOC105199657, LOC105199717, LOC105199722, LOC105199739, LOC105199754, LOC105199815, LOC105199817, LOC105199889, LOC105199906, LOC105199936, LOC105199938, LOC105199966, LOC105200002, LOC105200038, LOC105200047, LOC105200052, LOC105200057, LOC105200099, LOC105200112, LOC105200120, LOC105200133, LOC105200157, LOC105200197, LOC105200285, LOC105200313, LOC105200336, LOC105200391, LOC105200395, LOC105200419, LOC105200446, LOC105200450, LOC105200471, LOC105200473, LOC105200480, LOC105200507, LOC105200508, LOC105200515, LOC105200517, LOC105200525, LOC105200529, LOC105200537, LOC105200548, LOC105200567, LOC105200605, LOC105200621, LOC105200665, LOC105200686, LOC105200722, LOC105200743, LOC105200807, LOC105200880, LOC105200897, LOC105200908, LOC105200916, LOC105200918, LOC105200946, LOC105200954, LOC105200957, LOC105201005, LOC105201006, LOC105201012, LOC105201026, LOC105201037, LOC105201053, LOC105201108, LOC105201110, LOC105201114, LOC105201123, LOC105201205, LOC105201231, LOC105201288, LOC105201335, LOC105201414, LOC105201419, LOC105201427, LOC105201456, LOC105201458, LOC105201510, LOC105201579, LOC105201618, LOC105201630, LOC105201637, LOC105201656, LOC105201684, LOC105201693, LOC105201701, LOC105201712, LOC105201725, LOC105201726, LOC105201729, LOC105201732, LOC105201768, LOC105201841, LOC105201865, LOC105201902, LOC105201903, LOC105201913, LOC105201914, LOC105201916, LOC105201922, LOC105201938, LOC105201947, LOC105201954, LOC105201980, LOC105201984, LOC105202011, LOC105202012, LOC105202039, LOC105202043, LOC105202044, LOC105202057, LOC105202066, LOC105202094, LOC105202097, LOC105202115, LOC105202120, LOC105202177, LOC105202178, LOC105202240, LOC105202334, LOC105202340, LOC105202347, LOC105202381, LOC105202416, LOC105202420, LOC105202442, LOC105202446, LOC105202447, LOC105202464, LOC105202475, LOC105202476, LOC105202507, LOC105202512, LOC105202531, LOC105202578, LOC105202616, LOC105202625, LOC105202650, LOC105202659, LOC105202687, LOC105202691, LOC105202708, LOC105202709, LOC105202718, LOC105202762, LOC105202778, LOC105202789, LOC105202794, LOC105202859, LOC105202881, LOC105202925, LOC105202934, LOC105203021, LOC105203041, LOC105203059, LOC105203066, LOC105203072, LOC105203079, LOC105203081, LOC105203085, LOC105203126, LOC105203197, LOC105203200, LOC105203254, LOC105203259, LOC105203274, LOC105203278, LOC105203446, LOC105203467, LOC105203486, LOC105203493, LOC105203574, LOC105203576, LOC105203612, LOC105203624, LOC105203629, LOC105203739, LOC105203747, LOC105203750, LOC105203758, LOC105203761, LOC105203774, LOC105203776, LOC105203777, LOC105203781, LOC105203782, LOC105203783, LOC105203796, LOC105203844, LOC105203847, LOC105203867, LOC105203868, LOC105203876, LOC105203921, LOC105203922, LOC105203940, LOC105203945, LOC105203999, LOC105204004, LOC105204018, LOC105204055, LOC105204068, LOC105204224, LOC105204371, LOC105204454, LOC105204531, LOC105204533, LOC105204551, LOC105204568, LOC105204600, LOC105204652, LOC105204657, LOC105204676, LOC105204695, LOC105204789, LOC105204807, LOC105204813, LOC105204827, LOC105204850, LOC105204875, LOC105205013, LOC105205019, LOC105205058, LOC105205124, LOC105205235, LOC105205237, LOC105205262, LOC105205276, LOC105205313, LOC105205320, LOC105205322, LOC105205353, LOC105205372, LOC105205392, LOC105205448, LOC105205494, LOC105205509, LOC105205518, LOC105205519, LOC105205531, LOC105205585, LOC105205642, LOC105205684, LOC105205688, LOC105205719, LOC105205733, LOC105205797, LOC105205800, LOC105205802, LOC105205832, LOC105205864, LOC105205869, LOC105205925, LOC105205937, LOC105205952, LOC105206048, LOC105206136, LOC105206360, LOC105206457, LOC105206553, LOC105206711, LOC105206785, LOC105207370, LOC105207374, LOC105207385, LOC105207406, LOC105207407, LOC105207408, LOC105207423, LOC105207504, LOC105207525, LOC105207541, LOC105207557, LOC105207607, LOC105207608, LOC105207622, LOC105207631, LOC105207636, LOC105207665, LOC105207684, LOC105207694, LOC105207698, LOC105207699, LOC105207730, LOC105207745, LOC105207769, LOC105207784, LOC105207818, LOC105207823, LOC105207872, LOC105207879, LOC105207936, LOC105207962, LOC105207968, LOC105207975, LOC105207977, LOC105208108, LOC105208112, LOC105208145, LOC105208160, LOC105208217, LOC105208254, LOC105208284, LOC105208285, LOC113004637, LOC113005188, LOC113005481, LOC120358128, LOC120358234, LOC120358681, LOC120359210, LOC120359370, LOC120359510
..GO:0007165	BP	e	signal transduction	244/3378	428/8036	1.35621	1.73676e-10	4	244	1.52618e-07	LOC105192825, LOC105192838, LOC105193013, LOC105193015, LOC105193020, LOC105193024, LOC105193142, LOC105193175, LOC105193213, LOC105193226, LOC105193383, LOC105193397, LOC105193402, LOC105193438, LOC105193439, LOC105193470, LOC105193549, LOC105193574, LOC105193799, LOC105193817, LOC105193829, LOC105193946, LOC105194209, LOC105194212, LOC105194243, LOC105194251, LOC105194280, LOC105194310, LOC105194445, LOC105194477, LOC105194528, LOC105194564, LOC105194590, LOC105194591, LOC105194677, LOC105194734, LOC105194815, LOC105194827, LOC105194829, LOC105194901, LOC105194927, LOC105195054, LOC105195059, LOC105195083, LOC105195102, LOC105195169, LOC105195192, LOC105195200, LOC105195230, LOC105195234, LOC105195297, LOC105195302, LOC105195346, LOC105195391, LOC105195442, LOC105195470, LOC105195608, LOC105195611, LOC105195745, LOC105195790, LOC105195800, LOC105195815, LOC105195857, LOC105195921, LOC105195960, LOC105195964, LOC105195979, LOC105196030, LOC105196073, LOC105196136, LOC105196367, LOC105196385, LOC105196594, LOC105196654, LOC105196693, LOC105196716, LOC105196903, LOC105196972, LOC105196992, LOC105196994, LOC105197060, LOC105197141, LOC105197255, LOC105197261, LOC105197287, LOC105197401, LOC105197420, LOC105197452, LOC105197486, LOC105197512, LOC105197520, LOC105197537, LOC105197649, LOC105197651, LOC105197720, LOC105197742, LOC105197817, LOC105197862, LOC105197884, LOC105197902, LOC105198030, LOC105198051, LOC105198252, LOC105198396, LOC105198448, LOC105198489, LOC105198519, LOC105198632, LOC105198669, LOC105198722, LOC105198752, LOC105198818, LOC105198931, LOC105198941, LOC105199002, LOC105199108, LOC105199174, LOC105199349, LOC105199356, LOC105199357, LOC105199358, LOC105199392, LOC105199400, LOC105199440, LOC105199532, LOC105199533, LOC105199537, LOC105199572, LOC105199627, LOC105199628, LOC105199632, LOC105199646, LOC105199717, LOC105199739, LOC105199817, LOC105199906, LOC105199966, LOC105200002, LOC105200038, LOC105200047, LOC105200052, LOC105200112, LOC105200285, LOC105200419, LOC105200450, LOC105200480, LOC105200507, LOC105200508, LOC105200529, LOC105200605, LOC105200743, LOC105200880, LOC105200897, LOC105200916, LOC105201053, LOC105201288, LOC105201414, LOC105201419, LOC105201458, LOC105201510, LOC105201618, LOC105201630, LOC105201693, LOC105201701, LOC105201729, LOC105201841, LOC105201902, LOC105201903, LOC105201914, LOC105201947, LOC105201954, LOC105201980, LOC105202057, LOC105202094, LOC105202097, LOC105202115, LOC105202120, LOC105202240, LOC105202416, LOC105202420, LOC105202476, LOC105202659, LOC105202687, LOC105202789, LOC105202881, LOC105202925, LOC105202934, LOC105203066, LOC105203072, LOC105203079, LOC105203081, LOC105203085, LOC105203197, LOC105203274, LOC105203624, LOC105203629, LOC105203747, LOC105203750, LOC105203758, LOC105203761, LOC105203776, LOC105203796, LOC105203847, LOC105203868, LOC105204004, LOC105204055, LOC105204068, LOC105204371, LOC105204531, LOC105204551, LOC105204568, LOC105204850, LOC105204875, LOC105205019, LOC105205237, LOC105205262, LOC105205276, LOC105205353, LOC105205494, LOC105205509, LOC105205688, LOC105205802, LOC105205832, LOC105205864, LOC105205869, LOC105205937, LOC105206136, LOC105206553, LOC105207374, LOC105207504, LOC105207541, LOC105207608, LOC105207665, LOC105207694, LOC105207769, LOC105207818, LOC105207823, LOC105207936, LOC105207962, LOC105208160, LOC105208254, LOC113005481, LOC120358681, LOC120359210
...GO:0007166	BP	e	cell surface receptor signaling pathway	83/3378	121/8036	1.63182	3.89002e-09	5	83	2.73468e-06	LOC105193013, LOC105193015, LOC105193142, LOC105193213, LOC105193383, LOC105193397, LOC105193438, LOC105193439, LOC105193470, LOC105193574, LOC105193817, LOC105194209, LOC105194212, LOC105194310, LOC105194590, LOC105195102, LOC105195192, LOC105195442, LOC105195470, LOC105195611, LOC105195790, LOC105196030, LOC105196367, LOC105196654, LOC105196693, LOC105196903, LOC105196972, LOC105197255, LOC105197261, LOC105197420, LOC105197649, LOC105197742, LOC105197862, LOC105197884, LOC105197902, LOC105198051, LOC105198252, LOC105198489, LOC105198519, LOC105198669, LOC105198722, LOC105198941, LOC105199356, LOC105199627, LOC105199646, LOC105200047, LOC105200052, LOC105200507, LOC105200508, LOC105200743, LOC105200916, LOC105201458, LOC105201510, LOC105201618, LOC105201841, LOC105201947, LOC105201954, LOC105202416, LOC105203066, LOC105203079, LOC105203081, LOC105203274, LOC105203750, LOC105203758, LOC105203761, LOC105203776, LOC105203796, LOC105204068, LOC105204371, LOC105204531, LOC105204568, LOC105204850, LOC105204875, LOC105205019, LOC105205937, LOC105206553, LOC105207504, LOC105207665, LOC105207823, LOC105207962, LOC113005481, LOC120358681, LOC120359210
...GO:0019222	BP	e	regulation of metabolic process	379/3378	725/8036	1.2436	6.13064e-09	3	379	3.59153e-06	LOC105192802, LOC105192824, LOC105192836, LOC105192846, LOC105192848, LOC105192849, LOC105192852, LOC105192908, LOC105193032, LOC105193170, LOC105193192, LOC105193215, LOC105193264, LOC105193269, LOC105193379, LOC105193397, LOC105193438, LOC105193439, LOC105193470, LOC105193537, LOC105193538, LOC105193574, LOC105193703, LOC105193728, LOC105193791, LOC105193817, LOC105193854, LOC105193855, LOC105193877, LOC105193964, LOC105194029, LOC105194044, LOC105194137, LOC105194165, LOC105194232, LOC105194235, LOC105194238, LOC105194327, LOC105194364, LOC105194385, LOC105194407, LOC105194426, LOC105194436, LOC105194446, LOC105194480, LOC105194485, LOC105194488, LOC105194513, LOC105194590, LOC105194631, LOC105194674, LOC105194689, LOC105194704, LOC105194727, LOC105194733, LOC105194982, LOC105195031, LOC105195052, LOC105195059, LOC105195102, LOC105195106, LOC105195108, LOC105195120, LOC105195162, LOC105195182, LOC105195200, LOC105195223, LOC105195230, LOC105195245, LOC105195272, LOC105195274, LOC105195452, LOC105195481, LOC105195504, LOC105195529, LOC105195551, LOC105195558, LOC105195653, LOC105195672, LOC105195710, LOC105195722, LOC105195743, LOC105195771, LOC105195794, LOC105195800, LOC105195808, LOC105195834, LOC105195837, LOC105195844, LOC105195857, LOC105195972, LOC105196024, LOC105196030, LOC105196084, LOC105196101, LOC105196129, LOC105196165, LOC105196167, LOC105196203, LOC105196221, LOC105196233, LOC105196269, LOC105196288, LOC105196315, LOC105196329, LOC105196333, LOC105196348, LOC105196366, LOC105196367, LOC105196447, LOC105196513, LOC105196595, LOC105196610, LOC105196630, LOC105196638, LOC105196685, LOC105196723, LOC105196743, LOC105196760, LOC105196761, LOC105196762, LOC105196798, LOC105196809, LOC105196821, LOC105196903, LOC105196906, LOC105196927, LOC105196929, LOC105196936, LOC105196971, LOC105196973, LOC105196974, LOC105196992, LOC105197035, LOC105197051, LOC105197054, LOC105197179, LOC105197206, LOC105197221, LOC105197261, LOC105197264, LOC105197295, LOC105197299, LOC105197398, LOC105197443, LOC105197487, LOC105197623, LOC105197649, LOC105197737, LOC105197742, LOC105197766, LOC105197768, LOC105197817, LOC105197853, LOC105197862, LOC105197865, LOC105197873, LOC105197939, LOC105197993, LOC105198019, LOC105198050, LOC105198064, LOC105198083, LOC105198116, LOC105198121, LOC105198135, LOC105198185, LOC105198255, LOC105198377, LOC105198389, LOC105198471, LOC105198489, LOC105198519, LOC105198558, LOC105198701, LOC105198723, LOC105198803, LOC105198806, LOC105198843, LOC105199034, LOC105199105, LOC105199114, LOC105199172, LOC105199336, LOC105199367, LOC105199374, LOC105199388, LOC105199411, LOC105199416, LOC105199432, LOC105199542, LOC105199546, LOC105199564, LOC105199577, LOC105199615, LOC105199634, LOC105199635, LOC105199657, LOC105199722, LOC105199754, LOC105199889, LOC105199926, LOC105199936, LOC105199938, LOC105200099, LOC105200133, LOC105200157, LOC105200197, LOC105200313, LOC105200336, LOC105200391, LOC105200395, LOC105200446, LOC105200450, LOC105200471, LOC105200473, LOC105200515, LOC105200525, LOC105200537, LOC105200567, LOC105200722, LOC105200744, LOC105200807, LOC105200908, LOC105200916, LOC105200918, LOC105200946, LOC105200954, LOC105201005, LOC105201006, LOC105201012, LOC105201026, LOC105201108, LOC105201110, LOC105201123, LOC105201205, LOC105201335, LOC105201427, LOC105201456, LOC105201579, LOC105201618, LOC105201637, LOC105201677, LOC105201684, LOC105201712, LOC105201725, LOC105201726, LOC105201732, LOC105201865, LOC105201903, LOC105201913, LOC105201938, LOC105201984, LOC105202011, LOC105202012, LOC105202039, LOC105202043, LOC105202044, LOC105202057, LOC105202066, LOC105202177, LOC105202178, LOC105202240, LOC105202334, LOC105202340, LOC105202347, LOC105202381, LOC105202416, LOC105202442, LOC105202446, LOC105202447, LOC105202464, LOC105202475, LOC105202578, LOC105202625, LOC105202650, LOC105202691, LOC105202708, LOC105202709, LOC105202718, LOC105202762, LOC105202778, LOC105202794, LOC105203021, LOC105203041, LOC105203126, LOC105203200, LOC105203254, LOC105203278, LOC105203388, LOC105203446, LOC105203467, LOC105203486, LOC105203493, LOC105203574, LOC105203576, LOC105203739, LOC105203774, LOC105203777, LOC105203781, LOC105203782, LOC105203783, LOC105203796, LOC105203867, LOC105203876, LOC105203921, LOC105203922, LOC105203940, LOC105203945, LOC105203999, LOC105204018, LOC105204068, LOC105204454, LOC105204533, LOC105204600, LOC105204652, LOC105204676, LOC105204695, LOC105204789, LOC105204807, LOC105204813, LOC105205013, LOC105205058, LOC105205235, LOC105205313, LOC105205320, LOC105205322, LOC105205392, LOC105205448, LOC105205507, LOC105205531, LOC105205585, LOC105205642, LOC105205684, LOC105205719, LOC105205733, LOC105205800, LOC105205802, LOC105205822, LOC105205832, LOC105205925, LOC105205952, LOC105206457, LOC105206553, LOC105206711, LOC105207326, LOC105207370, LOC105207406, LOC105207407, LOC105207408, LOC105207423, LOC105207525, LOC105207557, LOC105207607, LOC105207622, LOC105207631, LOC105207684, LOC105207694, LOC105207698, LOC105207699, LOC105207730, LOC105207745, LOC105207784, LOC105207872, LOC105207879, LOC105207962, LOC105207968, LOC105208108, LOC105208217, LOC105208284, LOC105208285, LOC113005188, LOC120357035, LOC120358073, LOC120358128, LOC120359210, LOC120359370, LOC120359427, LOC120359510
..GO:0007155	BP	e	cell adhesion	54/3378	71/8036	1.80932	7.2964e-09	2	54	3.66383e-06	LOC105192859, LOC105193015, LOC105193088, LOC105193162, LOC105193225, LOC105194534, LOC105194695, LOC105195147, LOC105195250, LOC105195415, LOC105195790, LOC105196122, LOC105196200, LOC105196472, LOC105196971, LOC105197230, LOC105197263, LOC105197268, LOC105197501, LOC105197650, LOC105197653, LOC105198051, LOC105198262, LOC105198941, LOC105199239, LOC105199317, LOC105199582, LOC105199592, LOC105199594, LOC105199627, LOC105199643, LOC105199821, LOC105200508, LOC105200520, LOC105201241, LOC105201464, LOC105201510, LOC105201666, LOC105201747, LOC105202414, LOC105202512, LOC105202902, LOC105203024, LOC105205019, LOC105205276, LOC105205722, LOC105205861, LOC105207535, LOC105207553, LOC105207675, LOC105207772, LOC105207823, LOC105207828, LOC113003683
....GO:0031323	BP	e	regulation of cellular metabolic process	363/3378	694/8036	1.24431	1.28648e-08	4	363	5.65246e-06	LOC105192802, LOC105192824, LOC105192836, LOC105192846, LOC105192848, LOC105192849, LOC105192852, LOC105192908, LOC105193032, LOC105193170, LOC105193192, LOC105193215, LOC105193264, LOC105193269, LOC105193379, LOC105193397, LOC105193438, LOC105193439, LOC105193470, LOC105193537, LOC105193538, LOC105193574, LOC105193703, LOC105193728, LOC105193791, LOC105193817, LOC105193854, LOC105193855, LOC105193877, LOC105193964, LOC105194029, LOC105194044, LOC105194137, LOC105194165, LOC105194232, LOC105194235, LOC105194327, LOC105194364, LOC105194385, LOC105194407, LOC105194426, LOC105194436, LOC105194446, LOC105194480, LOC105194485, LOC105194488, LOC105194513, LOC105194590, LOC105194631, LOC105194674, LOC105194689, LOC105194704, LOC105194727, LOC105194733, LOC105194982, LOC105195031, LOC105195052, LOC105195059, LOC105195102, LOC105195106, LOC105195108, LOC105195120, LOC105195162, LOC105195182, LOC105195200, LOC105195223, LOC105195230, LOC105195245, LOC105195272, LOC105195274, LOC105195452, LOC105195481, LOC105195504, LOC105195529, LOC105195551, LOC105195558, LOC105195653, LOC105195672, LOC105195710, LOC105195722, LOC105195743, LOC105195771, LOC105195794, LOC105195800, LOC105195808, LOC105195834, LOC105195837, LOC105195844, LOC105195857, LOC105195972, LOC105196024, LOC105196030, LOC105196084, LOC105196101, LOC105196129, LOC105196165, LOC105196167, LOC105196203, LOC105196221, LOC105196233, LOC105196269, LOC105196288, LOC105196315, LOC105196329, LOC105196333, LOC105196348, LOC105196366, LOC105196367, LOC105196447, LOC105196513, LOC105196595, LOC105196610, LOC105196630, LOC105196638, LOC105196685, LOC105196723, LOC105196743, LOC105196760, LOC105196761, LOC105196762, LOC105196798, LOC105196809, LOC105196821, LOC105196903, LOC105196906, LOC105196927, LOC105196929, LOC105196936, LOC105196971, LOC105196973, LOC105196974, LOC105196992, LOC105197035, LOC105197051, LOC105197054, LOC105197179, LOC105197206, LOC105197221, LOC105197261, LOC105197264, LOC105197299, LOC105197398, LOC105197443, LOC105197487, LOC105197623, LOC105197649, LOC105197737, LOC105197742, LOC105197766, LOC105197768, LOC105197817, LOC105197853, LOC105197862, LOC105197865, LOC105197873, LOC105197939, LOC105197993, LOC105198019, LOC105198050, LOC105198064, LOC105198116, LOC105198121, LOC105198135, LOC105198185, LOC105198255, LOC105198377, LOC105198389, LOC105198471, LOC105198489, LOC105198519, LOC105198558, LOC105198701, LOC105198723, LOC105198803, LOC105198806, LOC105198843, LOC105199105, LOC105199114, LOC105199172, LOC105199336, LOC105199367, LOC105199374, LOC105199388, LOC105199411, LOC105199416, LOC105199432, LOC105199542, LOC105199546, LOC105199564, LOC105199615, LOC105199634, LOC105199635, LOC105199657, LOC105199722, LOC105199754, LOC105199889, LOC105199936, LOC105199938, LOC105200099, LOC105200133, LOC105200157, LOC105200197, LOC105200313, LOC105200336, LOC105200391, LOC105200395, LOC105200446, LOC105200450, LOC105200471, LOC105200473, LOC105200515, LOC105200525, LOC105200537, LOC105200567, LOC105200722, LOC105200807, LOC105200908, LOC105200916, LOC105200918, LOC105200946, LOC105200954, LOC105201005, LOC105201006, LOC105201012, LOC105201026, LOC105201108, LOC105201110, LOC105201123, LOC105201205, LOC105201335, LOC105201427, LOC105201456, LOC105201579, LOC105201618, LOC105201637, LOC105201684, LOC105201712, LOC105201725, LOC105201726, LOC105201732, LOC105201865, LOC105201903, LOC105201913, LOC105201938, LOC105201984, LOC105202011, LOC105202012, LOC105202039, LOC105202043, LOC105202044, LOC105202057, LOC105202066, LOC105202177, LOC105202178, LOC105202240, LOC105202334, LOC105202340, LOC105202347, LOC105202381, LOC105202416, LOC105202442, LOC105202446, LOC105202447, LOC105202464, LOC105202475, LOC105202578, LOC105202625, LOC105202650, LOC105202691, LOC105202708, LOC105202709, LOC105202718, LOC105202762, LOC105202778, LOC105202794, LOC105203021, LOC105203041, LOC105203126, LOC105203200, LOC105203254, LOC105203278, LOC105203446, LOC105203467, LOC105203486, LOC105203493, LOC105203574, LOC105203576, LOC105203739, LOC105203774, LOC105203777, LOC105203781, LOC105203782, LOC105203783, LOC105203796, LOC105203867, LOC105203876, LOC105203921, LOC105203922, LOC105203940, LOC105203945, LOC105203999, LOC105204018, LOC105204068, LOC105204454, LOC105204533, LOC105204600, LOC105204652, LOC105204676, LOC105204695, LOC105204789, LOC105204807, LOC105204813, LOC105205013, LOC105205058, LOC105205235, LOC105205313, LOC105205320, LOC105205322, LOC105205392, LOC105205448, LOC105205531, LOC105205585, LOC105205642, LOC105205684, LOC105205719, LOC105205733, LOC105205802, LOC105205832, LOC105205925, LOC105205952, LOC105206457, LOC105206553, LOC105206711, LOC105207370, LOC105207406, LOC105207407, LOC105207408, LOC105207423, LOC105207525, LOC105207557, LOC105207607, LOC105207622, LOC105207631, LOC105207684, LOC105207694, LOC105207698, LOC105207699, LOC105207730, LOC105207745, LOC105207784, LOC105207872, LOC105207879, LOC105207962, LOC105207968, LOC105208108, LOC105208217, LOC105208284, LOC105208285, LOC113005188, LOC120358128, LOC120359210, LOC120359370, LOC120359510
....GO:0060255	BP	e	regulation of macromolecule metabolic process	357/3378	687/8036	1.23621	4.51045e-08	4	357	1.76158e-05	LOC105192802, LOC105192824, LOC105192836, LOC105192846, LOC105192848, LOC105192849, LOC105192852, LOC105192908, LOC105193032, LOC105193170, LOC105193192, LOC105193215, LOC105193264, LOC105193269, LOC105193379, LOC105193537, LOC105193538, LOC105193574, LOC105193703, LOC105193728, LOC105193791, LOC105193817, LOC105193854, LOC105193855, LOC105193877, LOC105193964, LOC105194029, LOC105194044, LOC105194137, LOC105194165, LOC105194232, LOC105194235, LOC105194238, LOC105194327, LOC105194364, LOC105194385, LOC105194407, LOC105194426, LOC105194436, LOC105194446, LOC105194480, LOC105194485, LOC105194488, LOC105194513, LOC105194590, LOC105194631, LOC105194674, LOC105194689, LOC105194704, LOC105194727, LOC105194733, LOC105194982, LOC105195052, LOC105195059, LOC105195106, LOC105195108, LOC105195120, LOC105195162, LOC105195182, LOC105195200, LOC105195223, LOC105195230, LOC105195245, LOC105195272, LOC105195274, LOC105195452, LOC105195481, LOC105195504, LOC105195529, LOC105195551, LOC105195558, LOC105195653, LOC105195672, LOC105195710, LOC105195722, LOC105195743, LOC105195771, LOC105195794, LOC105195808, LOC105195834, LOC105195837, LOC105195844, LOC105195857, LOC105195972, LOC105196024, LOC105196084, LOC105196101, LOC105196129, LOC105196165, LOC105196167, LOC105196203, LOC105196221, LOC105196233, LOC105196269, LOC105196288, LOC105196315, LOC105196333, LOC105196348, LOC105196366, LOC105196447, LOC105196513, LOC105196595, LOC105196610, LOC105196630, LOC105196638, LOC105196685, LOC105196723, LOC105196743, LOC105196760, LOC105196761, LOC105196762, LOC105196798, LOC105196809, LOC105196821, LOC105196906, LOC105196927, LOC105196929, LOC105196936, LOC105196971, LOC105196973, LOC105196974, LOC105196992, LOC105197035, LOC105197051, LOC105197054, LOC105197179, LOC105197206, LOC105197221, LOC105197261, LOC105197264, LOC105197295, LOC105197299, LOC105197398, LOC105197443, LOC105197487, LOC105197623, LOC105197737, LOC105197766, LOC105197768, LOC105197817, LOC105197853, LOC105197865, LOC105197873, LOC105197939, LOC105197993, LOC105198019, LOC105198050, LOC105198064, LOC105198083, LOC105198116, LOC105198121, LOC105198135, LOC105198185, LOC105198255, LOC105198389, LOC105198471, LOC105198489, LOC105198519, LOC105198558, LOC105198701, LOC105198723, LOC105198803, LOC105198806, LOC105198843, LOC105199034, LOC105199105, LOC105199114, LOC105199172, LOC105199336, LOC105199367, LOC105199374, LOC105199388, LOC105199411, LOC105199416, LOC105199432, LOC105199542, LOC105199546, LOC105199564, LOC105199577, LOC105199615, LOC105199634, LOC105199635, LOC105199657, LOC105199722, LOC105199754, LOC105199889, LOC105199926, LOC105199936, LOC105199938, LOC105200099, LOC105200133, LOC105200157, LOC105200197, LOC105200313, LOC105200336, LOC105200391, LOC105200395, LOC105200446, LOC105200450, LOC105200471, LOC105200473, LOC105200515, LOC105200525, LOC105200537, LOC105200567, LOC105200722, LOC105200744, LOC105200807, LOC105200908, LOC105200916, LOC105200918, LOC105200946, LOC105200954, LOC105201005, LOC105201006, LOC105201012, LOC105201026, LOC105201108, LOC105201110, LOC105201123, LOC105201205, LOC105201335, LOC105201427, LOC105201456, LOC105201579, LOC105201637, LOC105201677, LOC105201684, LOC105201712, LOC105201725, LOC105201726, LOC105201732, LOC105201865, LOC105201903, LOC105201938, LOC105201984, LOC105202011, LOC105202012, LOC105202039, LOC105202043, LOC105202044, LOC105202057, LOC105202066, LOC105202177, LOC105202178, LOC105202240, LOC105202340, LOC105202347, LOC105202381, LOC105202416, LOC105202442, LOC105202446, LOC105202447, LOC105202464, LOC105202475, LOC105202578, LOC105202625, LOC105202650, LOC105202691, LOC105202708, LOC105202709, LOC105202718, LOC105202762, LOC105202778, LOC105202794, LOC105203021, LOC105203041, LOC105203126, LOC105203200, LOC105203254, LOC105203278, LOC105203388, LOC105203446, LOC105203467, LOC105203486, LOC105203493, LOC105203576, LOC105203739, LOC105203774, LOC105203777, LOC105203781, LOC105203782, LOC105203783, LOC105203796, LOC105203867, LOC105203876, LOC105203921, LOC105203922, LOC105203940, LOC105203945, LOC105203999, LOC105204018, LOC105204454, LOC105204533, LOC105204600, LOC105204652, LOC105204676, LOC105204695, LOC105204789, LOC105204807, LOC105204813, LOC105205013, LOC105205058, LOC105205235, LOC105205313, LOC105205320, LOC105205322, LOC105205392, LOC105205448, LOC105205507, LOC105205531, LOC105205585, LOC105205642, LOC105205684, LOC105205719, LOC105205733, LOC105205800, LOC105205802, LOC105205822, LOC105205832, LOC105205925, LOC105205952, LOC105206457, LOC105206711, LOC105207326, LOC105207370, LOC105207406, LOC105207407, LOC105207408, LOC105207423, LOC105207525, LOC105207557, LOC105207607, LOC105207622, LOC105207631, LOC105207684, LOC105207694, LOC105207698, LOC105207699, LOC105207730, LOC105207745, LOC105207784, LOC105207872, LOC105207879, LOC105207968, LOC105208108, LOC105208217, LOC105208284, LOC105208285, LOC113005188, LOC120357035, LOC120358073, LOC120358128, LOC120359210, LOC120359370, LOC120359427, LOC120359510
........GO:0006357	BP	e	regulation of transcription by RNA polymerase II	228/3378	414/8036	1.31013	5.126e-08	9	228	1.80179e-05	LOC105192802, LOC105192836, LOC105192846, LOC105192848, LOC105192849, LOC105192908, LOC105193032, LOC105193192, LOC105193215, LOC105193269, LOC105193538, LOC105193574, LOC105193791, LOC105193817, LOC105193854, LOC105193855, LOC105193964, LOC105194029, LOC105194137, LOC105194232, LOC105194235, LOC105194364, LOC105194407, LOC105194426, LOC105194436, LOC105194446, LOC105194480, LOC105194513, LOC105194590, LOC105194631, LOC105194674, LOC105194689, LOC105194704, LOC105194727, LOC105194733, LOC105194982, LOC105195052, LOC105195106, LOC105195108, LOC105195120, LOC105195162, LOC105195182, LOC105195230, LOC105195272, LOC105195274, LOC105195481, LOC105195529, LOC105195551, LOC105195653, LOC105195710, LOC105195743, LOC105195771, LOC105195834, LOC105195857, LOC105195972, LOC105196024, LOC105196084, LOC105196101, LOC105196165, LOC105196167, LOC105196221, LOC105196233, LOC105196269, LOC105196315, LOC105196348, LOC105196366, LOC105196447, LOC105196595, LOC105196610, LOC105196630, LOC105196638, LOC105196685, LOC105196743, LOC105196798, LOC105196809, LOC105196821, LOC105196927, LOC105196936, LOC105196971, LOC105196973, LOC105196974, LOC105197051, LOC105197179, LOC105197206, LOC105197221, LOC105197264, LOC105197299, LOC105197623, LOC105197766, LOC105197768, LOC105197939, LOC105197993, LOC105198019, LOC105198050, LOC105198064, LOC105198185, LOC105198255, LOC105198389, LOC105198489, LOC105198558, LOC105198701, LOC105198723, LOC105198803, LOC105198843, LOC105199105, LOC105199172, LOC105199388, LOC105199432, LOC105199542, LOC105199546, LOC105199564, LOC105199615, LOC105199635, LOC105199657, LOC105199754, LOC105199889, LOC105199936, LOC105200099, LOC105200133, LOC105200157, LOC105200197, LOC105200313, LOC105200336, LOC105200391, LOC105200395, LOC105200446, LOC105200450, LOC105200471, LOC105200473, LOC105200515, LOC105200525, LOC105200537, LOC105200567, LOC105200722, LOC105200908, LOC105200916, LOC105200918, LOC105200946, LOC105201005, LOC105201006, LOC105201012, LOC105201026, LOC105201108, LOC105201110, LOC105201123, LOC105201205, LOC105201427, LOC105201725, LOC105201732, LOC105201865, LOC105201903, LOC105202011, LOC105202012, LOC105202039, LOC105202043, LOC105202044, LOC105202057, LOC105202066, LOC105202240, LOC105202340, LOC105202347, LOC105202416, LOC105202446, LOC105202625, LOC105202650, LOC105202691, LOC105202709, LOC105202718, LOC105202762, LOC105202778, LOC105202794, LOC105203041, LOC105203126, LOC105203278, LOC105203446, LOC105203467, LOC105203486, LOC105203493, LOC105203576, LOC105203739, LOC105203774, LOC105203781, LOC105203782, LOC105203783, LOC105203796, LOC105203867, LOC105203876, LOC105203940, LOC105203945, LOC105203999, LOC105204018, LOC105204454, LOC105204533, LOC105204676, LOC105204695, LOC105204789, LOC105204807, LOC105204813, LOC105205013, LOC105205058, LOC105205235, LOC105205322, LOC105205392, LOC105205448, LOC105205531, LOC105205585, LOC105205684, LOC105205719, LOC105205733, LOC105205952, LOC105206457, LOC105206711, LOC105207370, LOC105207406, LOC105207407, LOC105207408, LOC105207557, LOC105207607, LOC105207622, LOC105207872, LOC105207879, LOC105208108, LOC105208217, LOC105208284, LOC105208285, LOC113005188, LOC120358128, LOC120359210
......GO:0010468	BP	e	regulation of gene expression	323/3378	615/8036	1.24942	6.08994e-08	7	323	1.94601e-05	LOC105192802, LOC105192824, LOC105192836, LOC105192846, LOC105192848, LOC105192849, LOC105192852, LOC105192908, LOC105193032, LOC105193170, LOC105193192, LOC105193215, LOC105193264, LOC105193269, LOC105193379, LOC105193537, LOC105193538, LOC105193574, LOC105193791, LOC105193817, LOC105193854, LOC105193855, LOC105193877, LOC105193964, LOC105194029, LOC105194044, LOC105194137, LOC105194165, LOC105194232, LOC105194235, LOC105194327, LOC105194364, LOC105194385, LOC105194407, LOC105194426, LOC105194436, LOC105194446, LOC105194480, LOC105194485, LOC105194488, LOC105194513, LOC105194590, LOC105194631, LOC105194674, LOC105194689, LOC105194704, LOC105194727, LOC105194733, LOC105194982, LOC105195052, LOC105195059, LOC105195106, LOC105195108, LOC105195120, LOC105195162, LOC105195182, LOC105195223, LOC105195230, LOC105195245, LOC105195272, LOC105195274, LOC105195452, LOC105195481, LOC105195504, LOC105195529, LOC105195551, LOC105195558, LOC105195653, LOC105195710, LOC105195722, LOC105195743, LOC105195771, LOC105195794, LOC105195834, LOC105195837, LOC105195857, LOC105195972, LOC105196024, LOC105196084, LOC105196101, LOC105196129, LOC105196165, LOC105196167, LOC105196221, LOC105196233, LOC105196269, LOC105196315, LOC105196333, LOC105196348, LOC105196366, LOC105196447, LOC105196513, LOC105196595, LOC105196610, LOC105196630, LOC105196638, LOC105196685, LOC105196723, LOC105196743, LOC105196760, LOC105196761, LOC105196762, LOC105196798, LOC105196809, LOC105196821, LOC105196906, LOC105196927, LOC105196929, LOC105196936, LOC105196971, LOC105196973, LOC105196974, LOC105196992, LOC105197035, LOC105197051, LOC105197054, LOC105197179, LOC105197206, LOC105197221, LOC105197261, LOC105197264, LOC105197299, LOC105197398, LOC105197487, LOC105197623, LOC105197737, LOC105197766, LOC105197768, LOC105197853, LOC105197865, LOC105197873, LOC105197939, LOC105197993, LOC105198019, LOC105198050, LOC105198064, LOC105198116, LOC105198121, LOC105198135, LOC105198185, LOC105198255, LOC105198389, LOC105198471, LOC105198489, LOC105198519, LOC105198558, LOC105198701, LOC105198723, LOC105198803, LOC105198806, LOC105198843, LOC105199105, LOC105199114, LOC105199172, LOC105199336, LOC105199367, LOC105199374, LOC105199388, LOC105199411, LOC105199416, LOC105199432, LOC105199542, LOC105199546, LOC105199564, LOC105199615, LOC105199634, LOC105199635, LOC105199657, LOC105199722, LOC105199754, LOC105199889, LOC105199936, LOC105199938, LOC105200099, LOC105200133, LOC105200157, LOC105200197, LOC105200313, LOC105200336, LOC105200391, LOC105200395, LOC105200446, LOC105200450, LOC105200471, LOC105200473, LOC105200515, LOC105200525, LOC105200537, LOC105200567, LOC105200722, LOC105200908, LOC105200916, LOC105200918, LOC105200946, LOC105200954, LOC105201005, LOC105201006, LOC105201012, LOC105201026, LOC105201108, LOC105201110, LOC105201123, LOC105201205, LOC105201335, LOC105201427, LOC105201456, LOC105201579, LOC105201637, LOC105201684, LOC105201725, LOC105201726, LOC105201732, LOC105201865, LOC105201903, LOC105201984, LOC105202011, LOC105202012, LOC105202039, LOC105202043, LOC105202044, LOC105202057, LOC105202066, LOC105202177, LOC105202178, LOC105202240, LOC105202340, LOC105202347, LOC105202416, LOC105202442, LOC105202446, LOC105202447, LOC105202464, LOC105202475, LOC105202578, LOC105202625, LOC105202650, LOC105202691, LOC105202708, LOC105202709, LOC105202718, LOC105202762, LOC105202778, LOC105202794, LOC105203021, LOC105203041, LOC105203126, LOC105203200, LOC105203254, LOC105203278, LOC105203446, LOC105203467, LOC105203486, LOC105203493, LOC105203576, LOC105203739, LOC105203774, LOC105203777, LOC105203781, LOC105203782, LOC105203783, LOC105203796, LOC105203867, LOC105203876, LOC105203921, LOC105203940, LOC105203945, LOC105203999, LOC105204018, LOC105204454, LOC105204533, LOC105204600, LOC105204652, LOC105204676, LOC105204695, LOC105204789, LOC105204807, LOC105204813, LOC105205013, LOC105205058, LOC105205235, LOC105205320, LOC105205322, LOC105205392, LOC105205448, LOC105205531, LOC105205585, LOC105205642, LOC105205684, LOC105205719, LOC105205733, LOC105205802, LOC105205925, LOC105205952, LOC105206457, LOC105206711, LOC105207370, LOC105207406, LOC105207407, LOC105207408, LOC105207423, LOC105207525, LOC105207557, LOC105207607, LOC105207622, LOC105207631, LOC105207684, LOC105207698, LOC105207699, LOC105207730, LOC105207745, LOC105207784, LOC105207872, LOC105207879, LOC105207968, LOC105208108, LOC105208217, LOC105208284, LOC105208285, LOC113005188, LOC120358128, LOC120359210, LOC120359370, LOC120359510
....GO:0051171	BP	e	regulation of nitrogen compound metabolic process	337/3378	646/8036	1.24102	7.5435e-08	4	337	2.20962e-05	LOC105192802, LOC105192836, LOC105192846, LOC105192848, LOC105192849, LOC105192852, LOC105192908, LOC105193032, LOC105193170, LOC105193192, LOC105193215, LOC105193264, LOC105193269, LOC105193379, LOC105193538, LOC105193574, LOC105193703, LOC105193728, LOC105193791, LOC105193817, LOC105193854, LOC105193855, LOC105193877, LOC105193964, LOC105194029, LOC105194137, LOC105194232, LOC105194235, LOC105194238, LOC105194364, LOC105194385, LOC105194407, LOC105194426, LOC105194436, LOC105194446, LOC105194480, LOC105194485, LOC105194488, LOC105194513, LOC105194590, LOC105194631, LOC105194674, LOC105194689, LOC105194704, LOC105194727, LOC105194733, LOC105194982, LOC105195052, LOC105195059, LOC105195106, LOC105195108, LOC105195120, LOC105195162, LOC105195182, LOC105195200, LOC105195223, LOC105195230, LOC105195272, LOC105195274, LOC105195452, LOC105195481, LOC105195504, LOC105195529, LOC105195551, LOC105195558, LOC105195653, LOC105195672, LOC105195710, LOC105195722, LOC105195743, LOC105195771, LOC105195808, LOC105195834, LOC105195837, LOC105195844, LOC105195857, LOC105195972, LOC105196024, LOC105196084, LOC105196101, LOC105196129, LOC105196165, LOC105196167, LOC105196203, LOC105196221, LOC105196233, LOC105196269, LOC105196288, LOC105196315, LOC105196333, LOC105196348, LOC105196366, LOC105196447, LOC105196513, LOC105196595, LOC105196610, LOC105196630, LOC105196638, LOC105196685, LOC105196723, LOC105196743, LOC105196760, LOC105196761, LOC105196762, LOC105196798, LOC105196809, LOC105196821, LOC105196906, LOC105196927, LOC105196929, LOC105196936, LOC105196971, LOC105196973, LOC105196974, LOC105197035, LOC105197051, LOC105197054, LOC105197179, LOC105197206, LOC105197221, LOC105197261, LOC105197264, LOC105197295, LOC105197299, LOC105197443, LOC105197623, LOC105197737, LOC105197766, LOC105197768, LOC105197817, LOC105197865, LOC105197873, LOC105197939, LOC105197993, LOC105198019, LOC105198050, LOC105198064, LOC105198083, LOC105198116, LOC105198121, LOC105198135, LOC105198185, LOC105198255, LOC105198389, LOC105198489, LOC105198558, LOC105198701, LOC105198723, LOC105198803, LOC105198806, LOC105198843, LOC105199034, LOC105199105, LOC105199114, LOC105199172, LOC105199336, LOC105199388, LOC105199411, LOC105199416, LOC105199432, LOC105199542, LOC105199546, LOC105199564, LOC105199577, LOC105199615, LOC105199634, LOC105199635, LOC105199657, LOC105199722, LOC105199754, LOC105199889, LOC105199926, LOC105199936, LOC105199938, LOC105200099, LOC105200133, LOC105200157, LOC105200197, LOC105200313, LOC105200336, LOC105200391, LOC105200395, LOC105200446, LOC105200450, LOC105200471, LOC105200473, LOC105200515, LOC105200525, LOC105200537, LOC105200567, LOC105200722, LOC105200744, LOC105200807, LOC105200908, LOC105200916, LOC105200918, LOC105200946, LOC105200954, LOC105201005, LOC105201006, LOC105201012, LOC105201026, LOC105201108, LOC105201110, LOC105201123, LOC105201205, LOC105201427, LOC105201456, LOC105201579, LOC105201637, LOC105201677, LOC105201684, LOC105201712, LOC105201725, LOC105201726, LOC105201732, LOC105201865, LOC105201903, LOC105201938, LOC105201984, LOC105202011, LOC105202012, LOC105202039, LOC105202043, LOC105202044, LOC105202057, LOC105202066, LOC105202177, LOC105202178, LOC105202240, LOC105202340, LOC105202347, LOC105202381, LOC105202416, LOC105202442, LOC105202446, LOC105202447, LOC105202464, LOC105202475, LOC105202625, LOC105202650, LOC105202691, LOC105202708, LOC105202709, LOC105202718, LOC105202762, LOC105202778, LOC105202794, LOC105203021, LOC105203041, LOC105203126, LOC105203254, LOC105203278, LOC105203388, LOC105203446, LOC105203467, LOC105203486, LOC105203493, LOC105203576, LOC105203739, LOC105203774, LOC105203781, LOC105203782, LOC105203783, LOC105203796, LOC105203867, LOC105203876, LOC105203921, LOC105203922, LOC105203940, LOC105203945, LOC105203999, LOC105204018, LOC105204454, LOC105204533, LOC105204600, LOC105204652, LOC105204676, LOC105204695, LOC105204789, LOC105204807, LOC105204813, LOC105205013, LOC105205058, LOC105205235, LOC105205313, LOC105205322, LOC105205392, LOC105205448, LOC105205507, LOC105205531, LOC105205585, LOC105205642, LOC105205684, LOC105205719, LOC105205733, LOC105205800, LOC105205802, LOC105205822, LOC105205832, LOC105205925, LOC105205952, LOC105206457, LOC105206711, LOC105207326, LOC105207370, LOC105207406, LOC105207407, LOC105207408, LOC105207423, LOC105207525, LOC105207557, LOC105207607, LOC105207622, LOC105207631, LOC105207684, LOC105207694, LOC105207698, LOC105207699, LOC105207730, LOC105207745, LOC105207784, LOC105207872, LOC105207879, LOC105207968, LOC105208108, LOC105208217, LOC105208284, LOC105208285, LOC113005188, LOC120357035, LOC120358073, LOC120358128, LOC120359210, LOC120359370, LOC120359427, LOC120359510
.....GO:0051252	BP	e	regulation of RNA metabolic process	293/3378	553/8036	1.26044	9.73438e-08	6	293	2.63203e-05	LOC105192802, LOC105192836, LOC105192846, LOC105192848, LOC105192849, LOC105192852, LOC105192908, LOC105193032, LOC105193192, LOC105193215, LOC105193264, LOC105193269, LOC105193379, LOC105193538, LOC105193574, LOC105193791, LOC105193817, LOC105193854, LOC105193855, LOC105193877, LOC105193964, LOC105194029, LOC105194137, LOC105194232, LOC105194235, LOC105194364, LOC105194385, LOC105194407, LOC105194426, LOC105194436, LOC105194446, LOC105194480, LOC105194485, LOC105194513, LOC105194590, LOC105194631, LOC105194674, LOC105194689, LOC105194704, LOC105194727, LOC105194733, LOC105194982, LOC105195052, LOC105195059, LOC105195106, LOC105195108, LOC105195120, LOC105195162, LOC105195182, LOC105195223, LOC105195230, LOC105195272, LOC105195274, LOC105195452, LOC105195481, LOC105195504, LOC105195529, LOC105195551, LOC105195558, LOC105195653, LOC105195710, LOC105195722, LOC105195743, LOC105195771, LOC105195834, LOC105195857, LOC105195972, LOC105196024, LOC105196084, LOC105196101, LOC105196129, LOC105196165, LOC105196167, LOC105196221, LOC105196233, LOC105196269, LOC105196315, LOC105196333, LOC105196348, LOC105196366, LOC105196447, LOC105196513, LOC105196595, LOC105196610, LOC105196630, LOC105196638, LOC105196685, LOC105196723, LOC105196743, LOC105196760, LOC105196761, LOC105196762, LOC105196798, LOC105196809, LOC105196821, LOC105196906, LOC105196927, LOC105196929, LOC105196936, LOC105196971, LOC105196973, LOC105196974, LOC105197035, LOC105197051, LOC105197054, LOC105197179, LOC105197206, LOC105197221, LOC105197264, LOC105197299, LOC105197623, LOC105197737, LOC105197766, LOC105197768, LOC105197865, LOC105197873, LOC105197939, LOC105197993, LOC105198019, LOC105198050, LOC105198064, LOC105198116, LOC105198121, LOC105198135, LOC105198185, LOC105198255, LOC105198389, LOC105198489, LOC105198558, LOC105198701, LOC105198723, LOC105198803, LOC105198806, LOC105198843, LOC105199105, LOC105199114, LOC105199172, LOC105199388, LOC105199411, LOC105199416, LOC105199432, LOC105199542, LOC105199546, LOC105199564, LOC105199615, LOC105199634, LOC105199635, LOC105199657, LOC105199722, LOC105199754, LOC105199889, LOC105199936, LOC105199938, LOC105200099, LOC105200133, LOC105200157, LOC105200197, LOC105200313, LOC105200336, LOC105200391, LOC105200395, LOC105200446, LOC105200450, LOC105200471, LOC105200473, LOC105200515, LOC105200525, LOC105200537, LOC105200567, LOC105200722, LOC105200908, LOC105200916, LOC105200918, LOC105200946, LOC105200954, LOC105201005, LOC105201006, LOC105201012, LOC105201026, LOC105201108, LOC105201110, LOC105201123, LOC105201205, LOC105201427, LOC105201456, LOC105201579, LOC105201637, LOC105201684, LOC105201725, LOC105201726, LOC105201732, LOC105201865, LOC105201903, LOC105201984, LOC105202011, LOC105202012, LOC105202039, LOC105202043, LOC105202044, LOC105202057, LOC105202066, LOC105202177, LOC105202178, LOC105202240, LOC105202340, LOC105202347, LOC105202416, LOC105202442, LOC105202446, LOC105202447, LOC105202475, LOC105202625, LOC105202650, LOC105202691, LOC105202709, LOC105202718, LOC105202762, LOC105202778, LOC105202794, LOC105203021, LOC105203041, LOC105203126, LOC105203254, LOC105203278, LOC105203446, LOC105203467, LOC105203486, LOC105203493, LOC105203576, LOC105203739, LOC105203774, LOC105203781, LOC105203782, LOC105203783, LOC105203796, LOC105203867, LOC105203876, LOC105203921, LOC105203940, LOC105203945, LOC105203999, LOC105204018, LOC105204454, LOC105204533, LOC105204600, LOC105204652, LOC105204676, LOC105204695, LOC105204789, LOC105204807, LOC105204813, LOC105205013, LOC105205058, LOC105205235, LOC105205322, LOC105205392, LOC105205448, LOC105205531, LOC105205585, LOC105205642, LOC105205684, LOC105205719, LOC105205733, LOC105205802, LOC105205925, LOC105205952, LOC105206457, LOC105206711, LOC105207370, LOC105207406, LOC105207407, LOC105207408, LOC105207525, LOC105207557, LOC105207607, LOC105207622, LOC105207631, LOC105207684, LOC105207698, LOC105207699, LOC105207730, LOC105207784, LOC105207872, LOC105207879, LOC105207968, LOC105208108, LOC105208217, LOC105208284, LOC105208285, LOC113005188, LOC120358128, LOC120359210, LOC120359370
.....GO:0019219	BP	e	regulation of nucleobase-containing compound metabolic process	297/3378	563/8036	1.25496	1.25207e-07	5	297	3.10391e-05	LOC105192802, LOC105192836, LOC105192846, LOC105192848, LOC105192849, LOC105192852, LOC105192908, LOC105193032, LOC105193192, LOC105193215, LOC105193264, LOC105193269, LOC105193379, LOC105193538, LOC105193574, LOC105193791, LOC105193817, LOC105193854, LOC105193855, LOC105193877, LOC105193964, LOC105194029, LOC105194137, LOC105194232, LOC105194235, LOC105194364, LOC105194385, LOC105194407, LOC105194426, LOC105194436, LOC105194446, LOC105194480, LOC105194485, LOC105194513, LOC105194590, LOC105194631, LOC105194674, LOC105194689, LOC105194704, LOC105194727, LOC105194733, LOC105194982, LOC105195052, LOC105195059, LOC105195106, LOC105195108, LOC105195120, LOC105195162, LOC105195182, LOC105195223, LOC105195230, LOC105195272, LOC105195274, LOC105195452, LOC105195481, LOC105195504, LOC105195529, LOC105195551, LOC105195558, LOC105195653, LOC105195710, LOC105195722, LOC105195743, LOC105195771, LOC105195834, LOC105195844, LOC105195857, LOC105195972, LOC105196024, LOC105196084, LOC105196101, LOC105196129, LOC105196165, LOC105196167, LOC105196221, LOC105196233, LOC105196269, LOC105196315, LOC105196333, LOC105196348, LOC105196366, LOC105196447, LOC105196513, LOC105196595, LOC105196610, LOC105196630, LOC105196638, LOC105196685, LOC105196723, LOC105196743, LOC105196760, LOC105196761, LOC105196762, LOC105196798, LOC105196809, LOC105196821, LOC105196906, LOC105196927, LOC105196929, LOC105196936, LOC105196971, LOC105196973, LOC105196974, LOC105197035, LOC105197051, LOC105197054, LOC105197179, LOC105197206, LOC105197221, LOC105197264, LOC105197299, LOC105197623, LOC105197737, LOC105197766, LOC105197768, LOC105197865, LOC105197873, LOC105197939, LOC105197993, LOC105198019, LOC105198050, LOC105198064, LOC105198116, LOC105198121, LOC105198135, LOC105198185, LOC105198255, LOC105198389, LOC105198489, LOC105198558, LOC105198701, LOC105198723, LOC105198803, LOC105198806, LOC105198843, LOC105199105, LOC105199114, LOC105199172, LOC105199388, LOC105199411, LOC105199416, LOC105199432, LOC105199542, LOC105199546, LOC105199564, LOC105199615, LOC105199634, LOC105199635, LOC105199657, LOC105199722, LOC105199754, LOC105199889, LOC105199936, LOC105199938, LOC105200099, LOC105200133, LOC105200157, LOC105200197, LOC105200313, LOC105200336, LOC105200391, LOC105200395, LOC105200446, LOC105200450, LOC105200471, LOC105200473, LOC105200515, LOC105200525, LOC105200537, LOC105200567, LOC105200722, LOC105200807, LOC105200908, LOC105200916, LOC105200918, LOC105200946, LOC105200954, LOC105201005, LOC105201006, LOC105201012, LOC105201026, LOC105201108, LOC105201110, LOC105201123, LOC105201205, LOC105201427, LOC105201456, LOC105201579, LOC105201637, LOC105201684, LOC105201725, LOC105201726, LOC105201732, LOC105201865, LOC105201903, LOC105201984, LOC105202011, LOC105202012, LOC105202039, LOC105202043, LOC105202044, LOC105202057, LOC105202066, LOC105202177, LOC105202178, LOC105202240, LOC105202340, LOC105202347, LOC105202416, LOC105202442, LOC105202446, LOC105202447, LOC105202475, LOC105202625, LOC105202650, LOC105202691, LOC105202709, LOC105202718, LOC105202762, LOC105202778, LOC105202794, LOC105203021, LOC105203041, LOC105203126, LOC105203254, LOC105203278, LOC105203446, LOC105203467, LOC105203486, LOC105203493, LOC105203576, LOC105203739, LOC105203774, LOC105203781, LOC105203782, LOC105203783, LOC105203796, LOC105203867, LOC105203876, LOC105203921, LOC105203940, LOC105203945, LOC105203999, LOC105204018, LOC105204454, LOC105204533, LOC105204600, LOC105204652, LOC105204676, LOC105204695, LOC105204789, LOC105204807, LOC105204813, LOC105205013, LOC105205058, LOC105205235, LOC105205313, LOC105205322, LOC105205392, LOC105205448, LOC105205531, LOC105205585, LOC105205642, LOC105205684, LOC105205719, LOC105205733, LOC105205802, LOC105205832, LOC105205925, LOC105205952, LOC105206457, LOC105206711, LOC105207370, LOC105207406, LOC105207407, LOC105207408, LOC105207525, LOC105207557, LOC105207607, LOC105207622, LOC105207631, LOC105207684, LOC105207698, LOC105207699, LOC105207730, LOC105207784, LOC105207872, LOC105207879, LOC105207968, LOC105208108, LOC105208217, LOC105208284, LOC105208285, LOC113005188, LOC120358128, LOC120359210, LOC120359370
.....GO:0010556	BP	e	regulation of macromolecule biosynthetic process	323/3378	619/8036	1.24134	1.3617e-07	6	323	3.10391e-05	LOC105192802, LOC105192824, LOC105192836, LOC105192846, LOC105192848, LOC105192849, LOC105192852, LOC105192908, LOC105193032, LOC105193170, LOC105193192, LOC105193215, LOC105193264, LOC105193269, LOC105193379, LOC105193537, LOC105193538, LOC105193574, LOC105193791, LOC105193817, LOC105193854, LOC105193855, LOC105193877, LOC105193964, LOC105194029, LOC105194044, LOC105194137, LOC105194165, LOC105194232, LOC105194235, LOC105194327, LOC105194364, LOC105194385, LOC105194407, LOC105194426, LOC105194436, LOC105194446, LOC105194480, LOC105194485, LOC105194488, LOC105194513, LOC105194590, LOC105194631, LOC105194674, LOC105194689, LOC105194704, LOC105194727, LOC105194733, LOC105194982, LOC105195052, LOC105195059, LOC105195106, LOC105195108, LOC105195120, LOC105195162, LOC105195182, LOC105195223, LOC105195230, LOC105195245, LOC105195272, LOC105195274, LOC105195452, LOC105195481, LOC105195504, LOC105195529, LOC105195551, LOC105195558, LOC105195653, LOC105195710, LOC105195722, LOC105195743, LOC105195771, LOC105195794, LOC105195834, LOC105195837, LOC105195857, LOC105195972, LOC105196024, LOC105196084, LOC105196101, LOC105196129, LOC105196165, LOC105196167, LOC105196221, LOC105196233, LOC105196269, LOC105196315, LOC105196333, LOC105196348, LOC105196366, LOC105196447, LOC105196513, LOC105196595, LOC105196610, LOC105196630, LOC105196638, LOC105196685, LOC105196723, LOC105196743, LOC105196760, LOC105196761, LOC105196762, LOC105196798, LOC105196809, LOC105196821, LOC105196906, LOC105196927, LOC105196929, LOC105196936, LOC105196971, LOC105196973, LOC105196974, LOC105196992, LOC105197035, LOC105197051, LOC105197054, LOC105197179, LOC105197206, LOC105197221, LOC105197261, LOC105197264, LOC105197299, LOC105197398, LOC105197487, LOC105197623, LOC105197737, LOC105197766, LOC105197768, LOC105197853, LOC105197865, LOC105197873, LOC105197939, LOC105197993, LOC105198019, LOC105198050, LOC105198064, LOC105198116, LOC105198121, LOC105198135, LOC105198185, LOC105198255, LOC105198389, LOC105198471, LOC105198489, LOC105198519, LOC105198558, LOC105198701, LOC105198723, LOC105198803, LOC105198806, LOC105198843, LOC105199105, LOC105199114, LOC105199172, LOC105199336, LOC105199367, LOC105199374, LOC105199388, LOC105199411, LOC105199416, LOC105199432, LOC105199542, LOC105199546, LOC105199564, LOC105199615, LOC105199634, LOC105199635, LOC105199657, LOC105199722, LOC105199754, LOC105199889, LOC105199936, LOC105199938, LOC105200099, LOC105200133, LOC105200157, LOC105200197, LOC105200313, LOC105200336, LOC105200391, LOC105200395, LOC105200446, LOC105200450, LOC105200471, LOC105200473, LOC105200515, LOC105200525, LOC105200537, LOC105200567, LOC105200722, LOC105200908, LOC105200916, LOC105200918, LOC105200946, LOC105200954, LOC105201005, LOC105201006, LOC105201012, LOC105201026, LOC105201108, LOC105201110, LOC105201123, LOC105201205, LOC105201335, LOC105201427, LOC105201456, LOC105201579, LOC105201637, LOC105201684, LOC105201725, LOC105201726, LOC105201732, LOC105201865, LOC105201903, LOC105201984, LOC105202011, LOC105202012, LOC105202039, LOC105202043, LOC105202044, LOC105202057, LOC105202066, LOC105202177, LOC105202178, LOC105202240, LOC105202340, LOC105202347, LOC105202416, LOC105202442, LOC105202446, LOC105202447, LOC105202464, LOC105202475, LOC105202578, LOC105202625, LOC105202650, LOC105202691, LOC105202708, LOC105202709, LOC105202718, LOC105202762, LOC105202778, LOC105202794, LOC105203021, LOC105203041, LOC105203126, LOC105203200, LOC105203254, LOC105203278, LOC105203446, LOC105203467, LOC105203486, LOC105203493, LOC105203576, LOC105203739, LOC105203774, LOC105203777, LOC105203781, LOC105203782, LOC105203783, LOC105203796, LOC105203867, LOC105203876, LOC105203921, LOC105203940, LOC105203945, LOC105203999, LOC105204018, LOC105204454, LOC105204533, LOC105204600, LOC105204652, LOC105204676, LOC105204695, LOC105204789, LOC105204807, LOC105204813, LOC105205013, LOC105205058, LOC105205235, LOC105205320, LOC105205322, LOC105205392, LOC105205448, LOC105205531, LOC105205585, LOC105205642, LOC105205684, LOC105205719, LOC105205733, LOC105205802, LOC105205925, LOC105205952, LOC105206457, LOC105206711, LOC105207370, LOC105207406, LOC105207407, LOC105207408, LOC105207423, LOC105207525, LOC105207557, LOC105207607, LOC105207622, LOC105207631, LOC105207684, LOC105207698, LOC105207699, LOC105207730, LOC105207745, LOC105207784, LOC105207872, LOC105207879, LOC105207968, LOC105208108, LOC105208217, LOC105208284, LOC105208285, LOC113005188, LOC120358128, LOC120359210, LOC120359370, LOC120359510
.....GO:0031326	BP	e	regulation of cellular biosynthetic process	324/3378	621/8036	1.24118	1.41288e-07	5	324	3.10391e-05	LOC105192802, LOC105192824, LOC105192836, LOC105192846, LOC105192848, LOC105192849, LOC105192852, LOC105192908, LOC105193032, LOC105193170, LOC105193192, LOC105193215, LOC105193264, LOC105193269, LOC105193379, LOC105193537, LOC105193538, LOC105193574, LOC105193791, LOC105193817, LOC105193854, LOC105193855, LOC105193877, LOC105193964, LOC105194029, LOC105194044, LOC105194137, LOC105194165, LOC105194232, LOC105194235, LOC105194327, LOC105194364, LOC105194385, LOC105194407, LOC105194426, LOC105194436, LOC105194446, LOC105194480, LOC105194485, LOC105194488, LOC105194513, LOC105194590, LOC105194631, LOC105194674, LOC105194689, LOC105194704, LOC105194727, LOC105194733, LOC105194982, LOC105195052, LOC105195059, LOC105195106, LOC105195108, LOC105195120, LOC105195162, LOC105195182, LOC105195223, LOC105195230, LOC105195245, LOC105195272, LOC105195274, LOC105195452, LOC105195481, LOC105195504, LOC105195529, LOC105195551, LOC105195558, LOC105195653, LOC105195710, LOC105195722, LOC105195743, LOC105195771, LOC105195794, LOC105195834, LOC105195837, LOC105195857, LOC105195972, LOC105196024, LOC105196084, LOC105196101, LOC105196129, LOC105196165, LOC105196167, LOC105196221, LOC105196233, LOC105196269, LOC105196315, LOC105196333, LOC105196348, LOC105196366, LOC105196447, LOC105196513, LOC105196595, LOC105196610, LOC105196630, LOC105196638, LOC105196685, LOC105196723, LOC105196743, LOC105196760, LOC105196761, LOC105196762, LOC105196798, LOC105196809, LOC105196821, LOC105196906, LOC105196927, LOC105196929, LOC105196936, LOC105196971, LOC105196973, LOC105196974, LOC105196992, LOC105197035, LOC105197051, LOC105197054, LOC105197179, LOC105197206, LOC105197221, LOC105197261, LOC105197264, LOC105197299, LOC105197398, LOC105197487, LOC105197623, LOC105197737, LOC105197766, LOC105197768, LOC105197853, LOC105197865, LOC105197873, LOC105197939, LOC105197993, LOC105198019, LOC105198050, LOC105198064, LOC105198116, LOC105198121, LOC105198135, LOC105198185, LOC105198255, LOC105198377, LOC105198389, LOC105198471, LOC105198489, LOC105198519, LOC105198558, LOC105198701, LOC105198723, LOC105198803, LOC105198806, LOC105198843, LOC105199105, LOC105199114, LOC105199172, LOC105199336, LOC105199367, LOC105199374, LOC105199388, LOC105199411, LOC105199416, LOC105199432, LOC105199542, LOC105199546, LOC105199564, LOC105199615, LOC105199634, LOC105199635, LOC105199657, LOC105199722, LOC105199754, LOC105199889, LOC105199936, LOC105199938, LOC105200099, LOC105200133, LOC105200157, LOC105200197, LOC105200313, LOC105200336, LOC105200391, LOC105200395, LOC105200446, LOC105200450, LOC105200471, LOC105200473, LOC105200515, LOC105200525, LOC105200537, LOC105200567, LOC105200722, LOC105200908, LOC105200916, LOC105200918, LOC105200946, LOC105200954, LOC105201005, LOC105201006, LOC105201012, LOC105201026, LOC105201108, LOC105201110, LOC105201123, LOC105201205, LOC105201335, LOC105201427, LOC105201456, LOC105201579, LOC105201637, LOC105201684, LOC105201725, LOC105201726, LOC105201732, LOC105201865, LOC105201903, LOC105201984, LOC105202011, LOC105202012, LOC105202039, LOC105202043, LOC105202044, LOC105202057, LOC105202066, LOC105202177, LOC105202178, LOC105202240, LOC105202340, LOC105202347, LOC105202416, LOC105202442, LOC105202446, LOC105202447, LOC105202464, LOC105202475, LOC105202578, LOC105202625, LOC105202650, LOC105202691, LOC105202708, LOC105202709, LOC105202718, LOC105202762, LOC105202778, LOC105202794, LOC105203021, LOC105203041, LOC105203126, LOC105203200, LOC105203254, LOC105203278, LOC105203446, LOC105203467, LOC105203486, LOC105203493, LOC105203576, LOC105203739, LOC105203774, LOC105203777, LOC105203781, LOC105203782, LOC105203783, LOC105203796, LOC105203867, LOC105203876, LOC105203921, LOC105203940, LOC105203945, LOC105203999, LOC105204018, LOC105204454, LOC105204533, LOC105204600, LOC105204652, LOC105204676, LOC105204695, LOC105204789, LOC105204807, LOC105204813, LOC105205013, LOC105205058, LOC105205235, LOC105205320, LOC105205322, LOC105205392, LOC105205448, LOC105205531, LOC105205585, LOC105205642, LOC105205684, LOC105205719, LOC105205733, LOC105205802, LOC105205925, LOC105205952, LOC105206457, LOC105206711, LOC105207370, LOC105207406, LOC105207407, LOC105207408, LOC105207423, LOC105207525, LOC105207557, LOC105207607, LOC105207622, LOC105207631, LOC105207684, LOC105207698, LOC105207699, LOC105207730, LOC105207745, LOC105207784, LOC105207872, LOC105207879, LOC105207968, LOC105208108, LOC105208217, LOC105208284, LOC105208285, LOC113005188, LOC120358128, LOC120359210, LOC120359370, LOC120359510
......GO:2001141	BP	e	regulation of RNA biosynthetic process	279/3378	526/8036	1.26182	1.71992e-07	7	279	3.32282e-05	LOC105192802, LOC105192836, LOC105192846, LOC105192848, LOC105192849, LOC105192852, LOC105192908, LOC105193032, LOC105193192, LOC105193215, LOC105193269, LOC105193538, LOC105193574, LOC105193791, LOC105193817, LOC105193854, LOC105193855, LOC105193877, LOC105193964, LOC105194029, LOC105194137, LOC105194232, LOC105194235, LOC105194364, LOC105194385, LOC105194407, LOC105194426, LOC105194436, LOC105194446, LOC105194480, LOC105194485, LOC105194513, LOC105194590, LOC105194631, LOC105194674, LOC105194689, LOC105194704, LOC105194727, LOC105194733, LOC105194982, LOC105195052, LOC105195059, LOC105195106, LOC105195108, LOC105195120, LOC105195162, LOC105195182, LOC105195223, LOC105195230, LOC105195272, LOC105195274, LOC105195481, LOC105195504, LOC105195529, LOC105195551, LOC105195653, LOC105195710, LOC105195722, LOC105195743, LOC105195771, LOC105195834, LOC105195857, LOC105195972, LOC105196024, LOC105196084, LOC105196101, LOC105196129, LOC105196165, LOC105196167, LOC105196221, LOC105196233, LOC105196269, LOC105196315, LOC105196348, LOC105196366, LOC105196447, LOC105196513, LOC105196595, LOC105196610, LOC105196630, LOC105196638, LOC105196685, LOC105196723, LOC105196743, LOC105196760, LOC105196761, LOC105196762, LOC105196798, LOC105196809, LOC105196821, LOC105196906, LOC105196927, LOC105196936, LOC105196971, LOC105196973, LOC105196974, LOC105197035, LOC105197051, LOC105197054, LOC105197179, LOC105197206, LOC105197221, LOC105197264, LOC105197299, LOC105197623, LOC105197766, LOC105197768, LOC105197865, LOC105197873, LOC105197939, LOC105197993, LOC105198019, LOC105198050, LOC105198064, LOC105198121, LOC105198135, LOC105198185, LOC105198255, LOC105198389, LOC105198489, LOC105198558, LOC105198701, LOC105198723, LOC105198803, LOC105198806, LOC105198843, LOC105199105, LOC105199114, LOC105199172, LOC105199388, LOC105199416, LOC105199432, LOC105199542, LOC105199546, LOC105199564, LOC105199615, LOC105199634, LOC105199635, LOC105199657, LOC105199722, LOC105199754, LOC105199889, LOC105199936, LOC105199938, LOC105200099, LOC105200133, LOC105200157, LOC105200197, LOC105200313, LOC105200336, LOC105200391, LOC105200395, LOC105200446, LOC105200450, LOC105200471, LOC105200473, LOC105200515, LOC105200525, LOC105200537, LOC105200567, LOC105200722, LOC105200908, LOC105200916, LOC105200918, LOC105200946, LOC105200954, LOC105201005, LOC105201006, LOC105201012, LOC105201026, LOC105201108, LOC105201110, LOC105201123, LOC105201205, LOC105201427, LOC105201579, LOC105201637, LOC105201684, LOC105201725, LOC105201726, LOC105201732, LOC105201865, LOC105201903, LOC105201984, LOC105202011, LOC105202012, LOC105202039, LOC105202043, LOC105202044, LOC105202057, LOC105202066, LOC105202177, LOC105202178, LOC105202240, LOC105202340, LOC105202347, LOC105202416, LOC105202442, LOC105202446, LOC105202475, LOC105202625, LOC105202650, LOC105202691, LOC105202709, LOC105202718, LOC105202762, LOC105202778, LOC105202794, LOC105203021, LOC105203041, LOC105203126, LOC105203254, LOC105203278, LOC105203446, LOC105203467, LOC105203486, LOC105203493, LOC105203576, LOC105203739, LOC105203774, LOC105203781, LOC105203782, LOC105203783, LOC105203796, LOC105203867, LOC105203876, LOC105203940, LOC105203945, LOC105203999, LOC105204018, LOC105204454, LOC105204533, LOC105204600, LOC105204652, LOC105204676, LOC105204695, LOC105204789, LOC105204807, LOC105204813, LOC105205013, LOC105205058, LOC105205235, LOC105205322, LOC105205392, LOC105205448, LOC105205531, LOC105205585, LOC105205684, LOC105205719, LOC105205733, LOC105205802, LOC105205925, LOC105205952, LOC105206457, LOC105206711, LOC105207370, LOC105207406, LOC105207407, LOC105207408, LOC105207525, LOC105207557, LOC105207607, LOC105207622, LOC105207631, LOC105207698, LOC105207699, LOC105207730, LOC105207784, LOC105207872, LOC105207879, LOC105207968, LOC105208108, LOC105208217, LOC105208284, LOC105208285, LOC113005188, LOC120358128, LOC120359210, LOC120359370
.......GO:0006355	BP	e	regulation of DNA-templated transcription	279/3378	526/8036	1.26182	1.71992e-07	8	279	3.32282e-05	LOC105192802, LOC105192836, LOC105192846, LOC105192848, LOC105192849, LOC105192852, LOC105192908, LOC105193032, LOC105193192, LOC105193215, LOC105193269, LOC105193538, LOC105193574, LOC105193791, LOC105193817, LOC105193854, LOC105193855, LOC105193877, LOC105193964, LOC105194029, LOC105194137, LOC105194232, LOC105194235, LOC105194364, LOC105194385, LOC105194407, LOC105194426, LOC105194436, LOC105194446, LOC105194480, LOC105194485, LOC105194513, LOC105194590, LOC105194631, LOC105194674, LOC105194689, LOC105194704, LOC105194727, LOC105194733, LOC105194982, LOC105195052, LOC105195059, LOC105195106, LOC105195108, LOC105195120, LOC105195162, LOC105195182, LOC105195223, LOC105195230, LOC105195272, LOC105195274, LOC105195481, LOC105195504, LOC105195529, LOC105195551, LOC105195653, LOC105195710, LOC105195722, LOC105195743, LOC105195771, LOC105195834, LOC105195857, LOC105195972, LOC105196024, LOC105196084, LOC105196101, LOC105196129, LOC105196165, LOC105196167, LOC105196221, LOC105196233, LOC105196269, LOC105196315, LOC105196348, LOC105196366, LOC105196447, LOC105196513, LOC105196595, LOC105196610, LOC105196630, LOC105196638, LOC105196685, LOC105196723, LOC105196743, LOC105196760, LOC105196761, LOC105196762, LOC105196798, LOC105196809, LOC105196821, LOC105196906, LOC105196927, LOC105196936, LOC105196971, LOC105196973, LOC105196974, LOC105197035, LOC105197051, LOC105197054, LOC105197179, LOC105197206, LOC105197221, LOC105197264, LOC105197299, LOC105197623, LOC105197766, LOC105197768, LOC105197865, LOC105197873, LOC105197939, LOC105197993, LOC105198019, LOC105198050, LOC105198064, LOC105198121, LOC105198135, LOC105198185, LOC105198255, LOC105198389, LOC105198489, LOC105198558, LOC105198701, LOC105198723, LOC105198803, LOC105198806, LOC105198843, LOC105199105, LOC105199114, LOC105199172, LOC105199388, LOC105199416, LOC105199432, LOC105199542, LOC105199546, LOC105199564, LOC105199615, LOC105199634, LOC105199635, LOC105199657, LOC105199722, LOC105199754, LOC105199889, LOC105199936, LOC105199938, LOC105200099, LOC105200133, LOC105200157, LOC105200197, LOC105200313, LOC105200336, LOC105200391, LOC105200395, LOC105200446, LOC105200450, LOC105200471, LOC105200473, LOC105200515, LOC105200525, LOC105200537, LOC105200567, LOC105200722, LOC105200908, LOC105200916, LOC105200918, LOC105200946, LOC105200954, LOC105201005, LOC105201006, LOC105201012, LOC105201026, LOC105201108, LOC105201110, LOC105201123, LOC105201205, LOC105201427, LOC105201579, LOC105201637, LOC105201684, LOC105201725, LOC105201726, LOC105201732, LOC105201865, LOC105201903, LOC105201984, LOC105202011, LOC105202012, LOC105202039, LOC105202043, LOC105202044, LOC105202057, LOC105202066, LOC105202177, LOC105202178, LOC105202240, LOC105202340, LOC105202347, LOC105202416, LOC105202442, LOC105202446, LOC105202475, LOC105202625, LOC105202650, LOC105202691, LOC105202709, LOC105202718, LOC105202762, LOC105202778, LOC105202794, LOC105203021, LOC105203041, LOC105203126, LOC105203254, LOC105203278, LOC105203446, LOC105203467, LOC105203486, LOC105203493, LOC105203576, LOC105203739, LOC105203774, LOC105203781, LOC105203782, LOC105203783, LOC105203796, LOC105203867, LOC105203876, LOC105203940, LOC105203945, LOC105203999, LOC105204018, LOC105204454, LOC105204533, LOC105204600, LOC105204652, LOC105204676, LOC105204695, LOC105204789, LOC105204807, LOC105204813, LOC105205013, LOC105205058, LOC105205235, LOC105205322, LOC105205392, LOC105205448, LOC105205531, LOC105205585, LOC105205684, LOC105205719, LOC105205733, LOC105205802, LOC105205925, LOC105205952, LOC105206457, LOC105206711, LOC105207370, LOC105207406, LOC105207407, LOC105207408, LOC105207525, LOC105207557, LOC105207607, LOC105207622, LOC105207631, LOC105207698, LOC105207699, LOC105207730, LOC105207784, LOC105207872, LOC105207879, LOC105207968, LOC105208108, LOC105208217, LOC105208284, LOC105208285, LOC113005188, LOC120358128, LOC120359210, LOC120359370
...GO:0098609	BP	e	cell-cell adhesion	41/3378	53/8036	1.8403	1.8629e-07	3	41	3.32282e-05	LOC105192859, LOC105193015, LOC105193088, LOC105193162, LOC105194534, LOC105195147, LOC105195415, LOC105195790, LOC105196472, LOC105197230, LOC105197263, LOC105197268, LOC105197501, LOC105197650, LOC105197653, LOC105198051, LOC105198262, LOC105198941, LOC105199239, LOC105199582, LOC105199592, LOC105199594, LOC105199643, LOC105199821, LOC105201241, LOC105201464, LOC105201510, LOC105201666, LOC105201747, LOC105202414, LOC105202512, LOC105202902, LOC105203024, LOC105205722, LOC105205861, LOC105207535, LOC105207553, LOC105207675, LOC105207772, LOC105207828, LOC113003683
....GO:0009889	BP	e	regulation of biosynthetic process	324/3378	623/8036	1.23719	1.89065e-07	4	324	3.32282e-05	LOC105192802, LOC105192824, LOC105192836, LOC105192846, LOC105192848, LOC105192849, LOC105192852, LOC105192908, LOC105193032, LOC105193170, LOC105193192, LOC105193215, LOC105193264, LOC105193269, LOC105193379, LOC105193537, LOC105193538, LOC105193574, LOC105193791, LOC105193817, LOC105193854, LOC105193855, LOC105193877, LOC105193964, LOC105194029, LOC105194044, LOC105194137, LOC105194165, LOC105194232, LOC105194235, LOC105194327, LOC105194364, LOC105194385, LOC105194407, LOC105194426, LOC105194436, LOC105194446, LOC105194480, LOC105194485, LOC105194488, LOC105194513, LOC105194590, LOC105194631, LOC105194674, LOC105194689, LOC105194704, LOC105194727, LOC105194733, LOC105194982, LOC105195052, LOC105195059, LOC105195106, LOC105195108, LOC105195120, LOC105195162, LOC105195182, LOC105195223, LOC105195230, LOC105195245, LOC105195272, LOC105195274, LOC105195452, LOC105195481, LOC105195504, LOC105195529, LOC105195551, LOC105195558, LOC105195653, LOC105195710, LOC105195722, LOC105195743, LOC105195771, LOC105195794, LOC105195834, LOC105195837, LOC105195857, LOC105195972, LOC105196024, LOC105196084, LOC105196101, LOC105196129, LOC105196165, LOC105196167, LOC105196221, LOC105196233, LOC105196269, LOC105196315, LOC105196333, LOC105196348, LOC105196366, LOC105196447, LOC105196513, LOC105196595, LOC105196610, LOC105196630, LOC105196638, LOC105196685, LOC105196723, LOC105196743, LOC105196760, LOC105196761, LOC105196762, LOC105196798, LOC105196809, LOC105196821, LOC105196906, LOC105196927, LOC105196929, LOC105196936, LOC105196971, LOC105196973, LOC105196974, LOC105196992, LOC105197035, LOC105197051, LOC105197054, LOC105197179, LOC105197206, LOC105197221, LOC105197261, LOC105197264, LOC105197299, LOC105197398, LOC105197487, LOC105197623, LOC105197737, LOC105197766, LOC105197768, LOC105197853, LOC105197865, LOC105197873, LOC105197939, LOC105197993, LOC105198019, LOC105198050, LOC105198064, LOC105198116, LOC105198121, LOC105198135, LOC105198185, LOC105198255, LOC105198377, LOC105198389, LOC105198471, LOC105198489, LOC105198519, LOC105198558, LOC105198701, LOC105198723, LOC105198803, LOC105198806, LOC105198843, LOC105199105, LOC105199114, LOC105199172, LOC105199336, LOC105199367, LOC105199374, LOC105199388, LOC105199411, LOC105199416, LOC105199432, LOC105199542, LOC105199546, LOC105199564, LOC105199615, LOC105199634, LOC105199635, LOC105199657, LOC105199722, LOC105199754, LOC105199889, LOC105199936, LOC105199938, LOC105200099, LOC105200133, LOC105200157, LOC105200197, LOC105200313, LOC105200336, LOC105200391, LOC105200395, LOC105200446, LOC105200450, LOC105200471, LOC105200473, LOC105200515, LOC105200525, LOC105200537, LOC105200567, LOC105200722, LOC105200908, LOC105200916, LOC105200918, LOC105200946, LOC105200954, LOC105201005, LOC105201006, LOC105201012, LOC105201026, LOC105201108, LOC105201110, LOC105201123, LOC105201205, LOC105201335, LOC105201427, LOC105201456, LOC105201579, LOC105201637, LOC105201684, LOC105201725, LOC105201726, LOC105201732, LOC105201865, LOC105201903, LOC105201984, LOC105202011, LOC105202012, LOC105202039, LOC105202043, LOC105202044, LOC105202057, LOC105202066, LOC105202177, LOC105202178, LOC105202240, LOC105202340, LOC105202347, LOC105202416, LOC105202442, LOC105202446, LOC105202447, LOC105202464, LOC105202475, LOC105202578, LOC105202625, LOC105202650, LOC105202691, LOC105202708, LOC105202709, LOC105202718, LOC105202762, LOC105202778, LOC105202794, LOC105203021, LOC105203041, LOC105203126, LOC105203200, LOC105203254, LOC105203278, LOC105203446, LOC105203467, LOC105203486, LOC105203493, LOC105203576, LOC105203739, LOC105203774, LOC105203777, LOC105203781, LOC105203782, LOC105203783, LOC105203796, LOC105203867, LOC105203876, LOC105203921, LOC105203940, LOC105203945, LOC105203999, LOC105204018, LOC105204454, LOC105204533, LOC105204600, LOC105204652, LOC105204676, LOC105204695, LOC105204789, LOC105204807, LOC105204813, LOC105205013, LOC105205058, LOC105205235, LOC105205320, LOC105205322, LOC105205392, LOC105205448, LOC105205531, LOC105205585, LOC105205642, LOC105205684, LOC105205719, LOC105205733, LOC105205802, LOC105205925, LOC105205952, LOC105206457, LOC105206711, LOC105207370, LOC105207406, LOC105207407, LOC105207408, LOC105207423, LOC105207525, LOC105207557, LOC105207607, LOC105207622, LOC105207631, LOC105207684, LOC105207698, LOC105207699, LOC105207730, LOC105207745, LOC105207784, LOC105207872, LOC105207879, LOC105207968, LOC105208108, LOC105208217, LOC105208284, LOC105208285, LOC113005188, LOC120358128, LOC120359210, LOC120359370, LOC120359510
....GO:0080090	BP	e	regulation of primary metabolic process	338/3378	655/8036	1.2276	2.84995e-07	4	338	4.77028e-05	LOC105192802, LOC105192836, LOC105192846, LOC105192848, LOC105192849, LOC105192852, LOC105192908, LOC105193032, LOC105193170, LOC105193192, LOC105193215, LOC105193264, LOC105193269, LOC105193379, LOC105193538, LOC105193574, LOC105193703, LOC105193728, LOC105193791, LOC105193817, LOC105193854, LOC105193855, LOC105193877, LOC105193964, LOC105194029, LOC105194137, LOC105194232, LOC105194235, LOC105194238, LOC105194364, LOC105194385, LOC105194407, LOC105194426, LOC105194436, LOC105194446, LOC105194480, LOC105194485, LOC105194488, LOC105194513, LOC105194590, LOC105194631, LOC105194674, LOC105194689, LOC105194704, LOC105194727, LOC105194733, LOC105194982, LOC105195052, LOC105195059, LOC105195106, LOC105195108, LOC105195120, LOC105195162, LOC105195182, LOC105195200, LOC105195223, LOC105195230, LOC105195272, LOC105195274, LOC105195452, LOC105195481, LOC105195504, LOC105195529, LOC105195551, LOC105195558, LOC105195653, LOC105195672, LOC105195710, LOC105195722, LOC105195743, LOC105195771, LOC105195808, LOC105195834, LOC105195837, LOC105195844, LOC105195857, LOC105195972, LOC105196024, LOC105196084, LOC105196101, LOC105196129, LOC105196165, LOC105196167, LOC105196203, LOC105196221, LOC105196233, LOC105196269, LOC105196288, LOC105196315, LOC105196333, LOC105196348, LOC105196366, LOC105196447, LOC105196513, LOC105196595, LOC105196610, LOC105196630, LOC105196638, LOC105196685, LOC105196723, LOC105196743, LOC105196760, LOC105196761, LOC105196762, LOC105196798, LOC105196809, LOC105196821, LOC105196906, LOC105196927, LOC105196929, LOC105196936, LOC105196971, LOC105196973, LOC105196974, LOC105197035, LOC105197051, LOC105197054, LOC105197179, LOC105197206, LOC105197221, LOC105197261, LOC105197264, LOC105197295, LOC105197299, LOC105197443, LOC105197623, LOC105197737, LOC105197766, LOC105197768, LOC105197817, LOC105197865, LOC105197873, LOC105197939, LOC105197993, LOC105198019, LOC105198050, LOC105198064, LOC105198083, LOC105198116, LOC105198121, LOC105198135, LOC105198185, LOC105198255, LOC105198377, LOC105198389, LOC105198489, LOC105198558, LOC105198701, LOC105198723, LOC105198803, LOC105198806, LOC105198843, LOC105199034, LOC105199105, LOC105199114, LOC105199172, LOC105199336, LOC105199388, LOC105199411, LOC105199416, LOC105199432, LOC105199542, LOC105199546, LOC105199564, LOC105199577, LOC105199615, LOC105199634, LOC105199635, LOC105199657, LOC105199722, LOC105199754, LOC105199889, LOC105199926, LOC105199936, LOC105199938, LOC105200099, LOC105200133, LOC105200157, LOC105200197, LOC105200313, LOC105200336, LOC105200391, LOC105200395, LOC105200446, LOC105200450, LOC105200471, LOC105200473, LOC105200515, LOC105200525, LOC105200537, LOC105200567, LOC105200722, LOC105200744, LOC105200807, LOC105200908, LOC105200916, LOC105200918, LOC105200946, LOC105200954, LOC105201005, LOC105201006, LOC105201012, LOC105201026, LOC105201108, LOC105201110, LOC105201123, LOC105201205, LOC105201427, LOC105201456, LOC105201579, LOC105201637, LOC105201677, LOC105201684, LOC105201712, LOC105201725, LOC105201726, LOC105201732, LOC105201865, LOC105201903, LOC105201938, LOC105201984, LOC105202011, LOC105202012, LOC105202039, LOC105202043, LOC105202044, LOC105202057, LOC105202066, LOC105202177, LOC105202178, LOC105202240, LOC105202340, LOC105202347, LOC105202381, LOC105202416, LOC105202442, LOC105202446, LOC105202447, LOC105202464, LOC105202475, LOC105202625, LOC105202650, LOC105202691, LOC105202708, LOC105202709, LOC105202718, LOC105202762, LOC105202778, LOC105202794, LOC105203021, LOC105203041, LOC105203126, LOC105203254, LOC105203278, LOC105203388, LOC105203446, LOC105203467, LOC105203486, LOC105203493, LOC105203576, LOC105203739, LOC105203774, LOC105203781, LOC105203782, LOC105203783, LOC105203796, LOC105203867, LOC105203876, LOC105203921, LOC105203922, LOC105203940, LOC105203945, LOC105203999, LOC105204018, LOC105204454, LOC105204533, LOC105204600, LOC105204652, LOC105204676, LOC105204695, LOC105204789, LOC105204807, LOC105204813, LOC105205013, LOC105205058, LOC105205235, LOC105205313, LOC105205322, LOC105205392, LOC105205448, LOC105205507, LOC105205531, LOC105205585, LOC105205642, LOC105205684, LOC105205719, LOC105205733, LOC105205800, LOC105205802, LOC105205822, LOC105205832, LOC105205925, LOC105205952, LOC105206457, LOC105206711, LOC105207326, LOC105207370, LOC105207406, LOC105207407, LOC105207408, LOC105207423, LOC105207525, LOC105207557, LOC105207607, LOC105207622, LOC105207631, LOC105207684, LOC105207694, LOC105207698, LOC105207699, LOC105207730, LOC105207745, LOC105207784, LOC105207872, LOC105207879, LOC105207968, LOC105208108, LOC105208217, LOC105208284, LOC105208285, LOC113005188, LOC120357035, LOC120358073, LOC120358128, LOC120359210, LOC120359370, LOC120359427, LOC120359510
GO:0008150	BP	e	biological_process	1691/3378	3770/8036	1.06704	1.57887e-06	0	1691	0.00025226	LOC105192780, LOC105192791, LOC105192802, LOC105192807, LOC105192824, LOC105192825, LOC105192836, LOC105192838, LOC105192841, LOC105192843, LOC105192846, LOC105192848, LOC105192849, LOC105192852, LOC105192855, LOC105192859, LOC105192905, LOC105192908, LOC105192912, LOC105192937, LOC105192938, LOC105193013, LOC105193015, LOC105193020, LOC105193024, LOC105193025, LOC105193032, LOC105193037, LOC105193039, LOC105193068, LOC105193077, LOC105193084, LOC105193085, LOC105193088, LOC105193120, LOC105193121, LOC105193134, LOC105193137, LOC105193142, LOC105193145, LOC105193146, LOC105193150, LOC105193162, LOC105193165, LOC105193170, LOC105193174, LOC105193175, LOC105193177, LOC105193192, LOC105193196, LOC105193201, LOC105193213, LOC105193215, LOC105193216, LOC105193225, LOC105193226, LOC105193242, LOC105193245, LOC105193257, LOC105193264, LOC105193269, LOC105193287, LOC105193293, LOC105193308, LOC105193310, LOC105193316, LOC105193320, LOC105193353, LOC105193361, LOC105193379, LOC105193383, LOC105193387, LOC105193397, LOC105193402, LOC105193415, LOC105193438, LOC105193439, LOC105193446, LOC105193449, LOC105193453, LOC105193461, LOC105193466, LOC105193470, LOC105193477, LOC105193487, LOC105193509, LOC105193511, LOC105193519, LOC105193535, LOC105193537, LOC105193538, LOC105193546, LOC105193549, LOC105193561, LOC105193563, LOC105193570, LOC105193574, LOC105193596, LOC105193603, LOC105193615, LOC105193621, LOC105193623, LOC105193676, LOC105193695, LOC105193696, LOC105193703, LOC105193708, LOC105193711, LOC105193728, LOC105193730, LOC105193731, LOC105193733, LOC105193755, LOC105193771, LOC105193791, LOC105193799, LOC105193815, LOC105193817, LOC105193819, LOC105193829, LOC105193831, LOC105193846, LOC105193854, LOC105193855, LOC105193867, LOC105193877, LOC105193878, LOC105193883, LOC105193915, LOC105193918, LOC105193920, LOC105193921, LOC105193937, LOC105193940, LOC105193942, LOC105193945, LOC105193946, LOC105193959, LOC105193964, LOC105194002, LOC105194029, LOC105194033, LOC105194034, LOC105194044, LOC105194048, LOC105194129, LOC105194134, LOC105194137, LOC105194157, LOC105194165, LOC105194196, LOC105194209, LOC105194212, LOC105194230, LOC105194232, LOC105194234, LOC105194235, LOC105194238, LOC105194243, LOC105194251, LOC105194258, LOC105194268, LOC105194273, LOC105194280, LOC105194283, LOC105194289, LOC105194308, LOC105194310, LOC105194316, LOC105194317, LOC105194320, LOC105194321, LOC105194327, LOC105194344, LOC105194346, LOC105194358, LOC105194364, LOC105194365, LOC105194369, LOC105194372, LOC105194380, LOC105194381, LOC105194384, LOC105194385, LOC105194407, LOC105194415, LOC105194419, LOC105194426, LOC105194436, LOC105194444, LOC105194445, LOC105194446, LOC105194448, LOC105194451, LOC105194452, LOC105194476, LOC105194477, LOC105194480, LOC105194484, LOC105194485, LOC105194488, LOC105194493, LOC105194500, LOC105194508, LOC105194510, LOC105194513, LOC105194524, LOC105194528, LOC105194534, LOC105194540, LOC105194544, LOC105194551, LOC105194564, LOC105194571, LOC105194584, LOC105194589, LOC105194590, LOC105194591, LOC105194614, LOC105194631, LOC105194636, LOC105194638, LOC105194650, LOC105194652, LOC105194653, LOC105194655, LOC105194672, LOC105194674, LOC105194676, LOC105194677, LOC105194689, LOC105194695, LOC105194697, LOC105194704, LOC105194711, LOC105194719, LOC105194727, LOC105194733, LOC105194734, LOC105194736, LOC105194744, LOC105194752, LOC105194784, LOC105194815, LOC105194822, LOC105194827, LOC105194829, LOC105194883, LOC105194895, LOC105194897, LOC105194901, LOC105194918, LOC105194927, LOC105194942, LOC105194957, LOC105194960, LOC105194961, LOC105194979, LOC105194982, LOC105194984, LOC105195008, LOC105195009, LOC105195029, LOC105195031, LOC105195036, LOC105195052, LOC105195053, LOC105195054, LOC105195059, LOC105195061, LOC105195065, LOC105195070, LOC105195072, LOC105195083, LOC105195091, LOC105195102, LOC105195106, LOC105195108, LOC105195111, LOC105195120, LOC105195131, LOC105195136, LOC105195147, LOC105195148, LOC105195150, LOC105195152, LOC105195155, LOC105195162, LOC105195166, LOC105195169, LOC105195176, LOC105195180, LOC105195182, LOC105195192, LOC105195200, LOC105195201, LOC105195207, LOC105195208, LOC105195215, LOC105195223, LOC105195225, LOC105195227, LOC105195230, LOC105195231, LOC105195234, LOC105195245, LOC105195250, LOC105195263, LOC105195272, LOC105195274, LOC105195276, LOC105195291, LOC105195295, LOC105195296, LOC105195297, LOC105195302, LOC105195312, LOC105195345, LOC105195346, LOC105195350, LOC105195362, LOC105195370, LOC105195378, LOC105195391, LOC105195395, LOC105195415, LOC105195417, LOC105195421, LOC105195423, LOC105195429, LOC105195442, LOC105195447, LOC105195449, LOC105195452, LOC105195455, LOC105195470, LOC105195472, LOC105195475, LOC105195481, LOC105195484, LOC105195504, LOC105195505, LOC105195514, LOC105195527, LOC105195528, LOC105195529, LOC105195551, LOC105195558, LOC105195559, LOC105195566, LOC105195567, LOC105195608, LOC105195611, LOC105195634, LOC105195636, LOC105195638, LOC105195649, LOC105195653, LOC105195672, LOC105195679, LOC105195693, LOC105195710, LOC105195722, LOC105195743, LOC105195744, LOC105195745, LOC105195750, LOC105195771, LOC105195782, LOC105195785, LOC105195790, LOC105195794, LOC105195797, LOC105195800, LOC105195808, LOC105195810, LOC105195815, LOC105195827, LOC105195834, LOC105195835, LOC105195836, LOC105195837, LOC105195844, LOC105195857, LOC105195901, LOC105195913, LOC105195921, LOC105195935, LOC105195957, LOC105195960, LOC105195964, LOC105195967, LOC105195972, LOC105195979, LOC105195981, LOC105196024, LOC105196030, LOC105196031, LOC105196046, LOC105196047, LOC105196068, LOC105196073, LOC105196084, LOC105196090, LOC105196101, LOC105196122, LOC105196126, LOC105196129, LOC105196136, LOC105196145, LOC105196146, LOC105196147, LOC105196165, LOC105196167, LOC105196172, LOC105196183, LOC105196185, LOC105196194, LOC105196195, LOC105196196, LOC105196198, LOC105196200, LOC105196203, LOC105196221, LOC105196233, LOC105196248, LOC105196252, LOC105196269, LOC105196280, LOC105196288, LOC105196292, LOC105196297, LOC105196315, LOC105196320, LOC105196325, LOC105196329, LOC105196333, LOC105196348, LOC105196351, LOC105196366, LOC105196367, LOC105196369, LOC105196384, LOC105196385, LOC105196408, LOC105196426, LOC105196433, LOC105196443, LOC105196447, LOC105196452, LOC105196460, LOC105196467, LOC105196472, LOC105196478, LOC105196485, LOC105196513, LOC105196531, LOC105196536, LOC105196571, LOC105196594, LOC105196595, LOC105196597, LOC105196610, LOC105196619, LOC105196630, LOC105196634, LOC105196638, LOC105196639, LOC105196642, LOC105196643, LOC105196644, LOC105196654, LOC105196676, LOC105196680, LOC105196685, LOC105196691, LOC105196693, LOC105196704, LOC105196705, LOC105196713, LOC105196714, LOC105196715, LOC105196716, LOC105196721, LOC105196723, LOC105196725, LOC105196728, LOC105196740, LOC105196742, LOC105196743, LOC105196760, LOC105196761, LOC105196762, LOC105196767, LOC105196780, LOC105196790, LOC105196796, LOC105196798, LOC105196804, LOC105196809, LOC105196811, LOC105196812, LOC105196815, LOC105196816, LOC105196821, LOC105196825, LOC105196833, LOC105196846, LOC105196849, LOC105196859, LOC105196860, LOC105196862, LOC105196903, LOC105196906, LOC105196927, LOC105196929, LOC105196930, LOC105196932, LOC105196936, LOC105196942, LOC105196944, LOC105196953, LOC105196970, LOC105196971, LOC105196972, LOC105196973, LOC105196974, LOC105196984, LOC105196987, LOC105196989, LOC105196992, LOC105196994, LOC105197011, LOC105197019, LOC105197020, LOC105197021, LOC105197035, LOC105197048, LOC105197051, LOC105197054, LOC105197055, LOC105197060, LOC105197070, LOC105197099, LOC105197105, LOC105197111, LOC105197141, LOC105197156, LOC105197158, LOC105197164, LOC105197174, LOC105197179, LOC105197206, LOC105197211, LOC105197217, LOC105197221, LOC105197230, LOC105197255, LOC105197261, LOC105197263, LOC105197264, LOC105197268, LOC105197287, LOC105197295, LOC105197299, LOC105197354, LOC105197398, LOC105197401, LOC105197409, LOC105197410, LOC105197420, LOC105197422, LOC105197423, LOC105197443, LOC105197446, LOC105197447, LOC105197452, LOC105197486, LOC105197487, LOC105197490, LOC105197494, LOC105197501, LOC105197502, LOC105197511, LOC105197512, LOC105197518, LOC105197520, LOC105197537, LOC105197551, LOC105197568, LOC105197572, LOC105197574, LOC105197575, LOC105197594, LOC105197595, LOC105197623, LOC105197639, LOC105197649, LOC105197650, LOC105197651, LOC105197653, LOC105197654, LOC105197670, LOC105197674, LOC105197680, LOC105197685, LOC105197710, LOC105197720, LOC105197736, LOC105197737, LOC105197742, LOC105197754, LOC105197763, LOC105197766, LOC105197767, LOC105197768, LOC105197770, LOC105197778, LOC105197804, LOC105197817, LOC105197829, LOC105197836, LOC105197837, LOC105197853, LOC105197858, LOC105197862, LOC105197865, LOC105197873, LOC105197879, LOC105197884, LOC105197902, LOC105197916, LOC105197931, LOC105197934, LOC105197939, LOC105197967, LOC105197968, LOC105197993, LOC105198019, LOC105198030, LOC105198032, LOC105198034, LOC105198043, LOC105198044, LOC105198050, LOC105198051, LOC105198054, LOC105198064, LOC105198069, LOC105198083, LOC105198084, LOC105198089, LOC105198116, LOC105198121, LOC105198135, LOC105198139, LOC105198143, LOC105198168, LOC105198174, LOC105198182, LOC105198185, LOC105198222, LOC105198252, LOC105198255, LOC105198257, LOC105198262, LOC105198278, LOC105198297, LOC105198300, LOC105198305, LOC105198318, LOC105198366, LOC105198375, LOC105198377, LOC105198389, LOC105198396, LOC105198399, LOC105198416, LOC105198448, LOC105198471, LOC105198478, LOC105198479, LOC105198489, LOC105198516, LOC105198519, LOC105198525, LOC105198556, LOC105198558, LOC105198572, LOC105198580, LOC105198614, LOC105198619, LOC105198632, LOC105198658, LOC105198660, LOC105198668, LOC105198669, LOC105198701, LOC105198720, LOC105198722, LOC105198723, LOC105198726, LOC105198735, LOC105198748, LOC105198752, LOC105198779, LOC105198803, LOC105198805, LOC105198806, LOC105198808, LOC105198818, LOC105198819, LOC105198825, LOC105198843, LOC105198879, LOC105198880, LOC105198920, LOC105198929, LOC105198931, LOC105198940, LOC105198941, LOC105198947, LOC105198986, LOC105198987, LOC105198993, LOC105198996, LOC105198997, LOC105199002, LOC105199034, LOC105199044, LOC105199069, LOC105199072, LOC105199095, LOC105199096, LOC105199098, LOC105199105, LOC105199108, LOC105199111, LOC105199114, LOC105199121, LOC105199128, LOC105199129, LOC105199172, LOC105199174, LOC105199200, LOC105199216, LOC105199222, LOC105199223, LOC105199239, LOC105199284, LOC105199312, LOC105199317, LOC105199320, LOC105199334, LOC105199336, LOC105199346, LOC105199349, LOC105199356, LOC105199357, LOC105199358, LOC105199367, LOC105199374, LOC105199388, LOC105199392, LOC105199399, LOC105199400, LOC105199404, LOC105199410, LOC105199411, LOC105199414, LOC105199416, LOC105199420, LOC105199422, LOC105199432, LOC105199440, LOC105199443, LOC105199448, LOC105199461, LOC105199490, LOC105199522, LOC105199532, LOC105199533, LOC105199537, LOC105199542, LOC105199546, LOC105199564, LOC105199571, LOC105199572, LOC105199577, LOC105199582, LOC105199592, LOC105199594, LOC105199601, LOC105199615, LOC105199621, LOC105199627, LOC105199628, LOC105199632, LOC105199633, LOC105199634, LOC105199635, LOC105199643, LOC105199645, LOC105199646, LOC105199657, LOC105199662, LOC105199710, LOC105199717, LOC105199722, LOC105199736, LOC105199739, LOC105199754, LOC105199758, LOC105199766, LOC105199787, LOC105199811, LOC105199815, LOC105199816, LOC105199817, LOC105199821, LOC105199835, LOC105199849, LOC105199878, LOC105199883, LOC105199884, LOC105199889, LOC105199891, LOC105199894, LOC105199895, LOC105199897, LOC105199904, LOC105199906, LOC105199926, LOC105199936, LOC105199937, LOC105199938, LOC105199941, LOC105199953, LOC105199955, LOC105199966, LOC105199970, LOC105200002, LOC105200010, LOC105200023, LOC105200030, LOC105200038, LOC105200039, LOC105200047, LOC105200052, LOC105200057, LOC105200079, LOC105200099, LOC105200110, LOC105200112, LOC105200120, LOC105200133, LOC105200138, LOC105200148, LOC105200149, LOC105200156, LOC105200157, LOC105200159, LOC105200197, LOC105200202, LOC105200214, LOC105200216, LOC105200224, LOC105200255, LOC105200264, LOC105200285, LOC105200301, LOC105200313, LOC105200317, LOC105200330, LOC105200336, LOC105200376, LOC105200384, LOC105200391, LOC105200395, LOC105200408, LOC105200409, LOC105200410, LOC105200419, LOC105200426, LOC105200443, LOC105200444, LOC105200446, LOC105200450, LOC105200461, LOC105200471, LOC105200473, LOC105200476, LOC105200480, LOC105200503, LOC105200507, LOC105200508, LOC105200509, LOC105200515, LOC105200517, LOC105200520, LOC105200521, LOC105200525, LOC105200529, LOC105200537, LOC105200548, LOC105200567, LOC105200573, LOC105200604, LOC105200605, LOC105200609, LOC105200621, LOC105200655, LOC105200662, LOC105200665, LOC105200671, LOC105200686, LOC105200717, LOC105200722, LOC105200723, LOC105200730, LOC105200732, LOC105200733, LOC105200743, LOC105200744, LOC105200752, LOC105200773, LOC105200774, LOC105200776, LOC105200781, LOC105200782, LOC105200795, LOC105200800, LOC105200807, LOC105200808, LOC105200821, LOC105200831, LOC105200834, LOC105200850, LOC105200860, LOC105200880, LOC105200894, LOC105200897, LOC105200908, LOC105200911, LOC105200916, LOC105200918, LOC105200920, LOC105200930, LOC105200931, LOC105200946, LOC105200954, LOC105200957, LOC105200972, LOC105200991, LOC105201005, LOC105201006, LOC105201012, LOC105201022, LOC105201025, LOC105201026, LOC105201037, LOC105201053, LOC105201064, LOC105201086, LOC105201108, LOC105201109, LOC105201110, LOC105201112, LOC105201114, LOC105201118, LOC105201123, LOC105201171, LOC105201172, LOC105201176, LOC105201179, LOC105201196, LOC105201205, LOC105201228, LOC105201229, LOC105201231, LOC105201236, LOC105201241, LOC105201275, LOC105201287, LOC105201288, LOC105201318, LOC105201334, LOC105201335, LOC105201338, LOC105201350, LOC105201391, LOC105201414, LOC105201418, LOC105201419, LOC105201421, LOC105201426, LOC105201427, LOC105201429, LOC105201443, LOC105201454, LOC105201456, LOC105201458, LOC105201464, LOC105201465, LOC105201484, LOC105201510, LOC105201517, LOC105201550, LOC105201567, LOC105201579, LOC105201587, LOC105201611, LOC105201618, LOC105201630, LOC105201631, LOC105201637, LOC105201656, LOC105201666, LOC105201670, LOC105201677, LOC105201684, LOC105201693, LOC105201701, LOC105201712, LOC105201713, LOC105201716, LOC105201719, LOC105201725, LOC105201726, LOC105201729, LOC105201732, LOC105201747, LOC105201757, LOC105201767, LOC105201768, LOC105201818, LOC105201822, LOC105201828, LOC105201830, LOC105201834, LOC105201841, LOC105201842, LOC105201858, LOC105201860, LOC105201865, LOC105201888, LOC105201902, LOC105201903, LOC105201908, LOC105201913, LOC105201914, LOC105201916, LOC105201922, LOC105201933, LOC105201938, LOC105201947, LOC105201954, LOC105201955, LOC105201969, LOC105201971, LOC105201980, LOC105201982, LOC105201984, LOC105201986, LOC105202000, LOC105202008, LOC105202011, LOC105202012, LOC105202016, LOC105202034, LOC105202039, LOC105202040, LOC105202041, LOC105202043, LOC105202044, LOC105202057, LOC105202066, LOC105202094, LOC105202097, LOC105202101, LOC105202115, LOC105202120, LOC105202128, LOC105202162, LOC105202177, LOC105202178, LOC105202184, LOC105202240, LOC105202257, LOC105202260, LOC105202263, LOC105202265, LOC105202277, LOC105202303, LOC105202314, LOC105202329, LOC105202332, LOC105202334, LOC105202335, LOC105202340, LOC105202341, LOC105202343, LOC105202347, LOC105202367, LOC105202371, LOC105202377, LOC105202381, LOC105202383, LOC105202385, LOC105202395, LOC105202409, LOC105202411, LOC105202414, LOC105202416, LOC105202420, LOC105202427, LOC105202431, LOC105202434, LOC105202438, LOC105202442, LOC105202446, LOC105202447, LOC105202450, LOC105202459, LOC105202464, LOC105202471, LOC105202475, LOC105202476, LOC105202478, LOC105202483, LOC105202507, LOC105202512, LOC105202513, LOC105202531, LOC105202552, LOC105202573, LOC105202578, LOC105202593, LOC105202598, LOC105202616, LOC105202625, LOC105202650, LOC105202657, LOC105202658, LOC105202659, LOC105202660, LOC105202667, LOC105202668, LOC105202678, LOC105202687, LOC105202691, LOC105202708, LOC105202709, LOC105202718, LOC105202720, LOC105202726, LOC105202727, LOC105202731, LOC105202739, LOC105202748, LOC105202759, LOC105202762, LOC105202768, LOC105202778, LOC105202786, LOC105202789, LOC105202794, LOC105202842, LOC105202859, LOC105202881, LOC105202902, LOC105202913, LOC105202925, LOC105202932, LOC105202934, LOC105202936, LOC105202942, LOC105202956, LOC105202963, LOC105202996, LOC105203021, LOC105203024, LOC105203041, LOC105203048, LOC105203059, LOC105203062, LOC105203065, LOC105203066, LOC105203072, LOC105203079, LOC105203081, LOC105203085, LOC105203092, LOC105203102, LOC105203126, LOC105203128, LOC105203142, LOC105203197, LOC105203200, LOC105203231, LOC105203254, LOC105203259, LOC105203266, LOC105203274, LOC105203276, LOC105203277, LOC105203278, LOC105203280, LOC105203340, LOC105203341, LOC105203363, LOC105203388, LOC105203439, LOC105203442, LOC105203446, LOC105203467, LOC105203468, LOC105203485, LOC105203486, LOC105203488, LOC105203493, LOC105203494, LOC105203548, LOC105203569, LOC105203574, LOC105203576, LOC105203612, LOC105203615, LOC105203624, LOC105203629, LOC105203667, LOC105203721, LOC105203737, LOC105203739, LOC105203747, LOC105203750, LOC105203752, LOC105203758, LOC105203760, LOC105203761, LOC105203774, LOC105203776, LOC105203777, LOC105203778, LOC105203781, LOC105203782, LOC105203783, LOC105203796, LOC105203802, LOC105203812, LOC105203826, LOC105203842, LOC105203844, LOC105203847, LOC105203850, LOC105203867, LOC105203868, LOC105203876, LOC105203879, LOC105203893, LOC105203899, LOC105203900, LOC105203907, LOC105203914, LOC105203917, LOC105203920, LOC105203921, LOC105203922, LOC105203931, LOC105203940, LOC105203945, LOC105203955, LOC105203956, LOC105203969, LOC105203980, LOC105203984, LOC105203999, LOC105204004, LOC105204005, LOC105204010, LOC105204016, LOC105204018, LOC105204027, LOC105204035, LOC105204037, LOC105204048, LOC105204049, LOC105204052, LOC105204055, LOC105204068, LOC105204074, LOC105204089, LOC105204100, LOC105204149, LOC105204194, LOC105204204, LOC105204206, LOC105204224, LOC105204249, LOC105204281, LOC105204282, LOC105204319, LOC105204328, LOC105204367, LOC105204371, LOC105204381, LOC105204389, LOC105204439, LOC105204443, LOC105204445, LOC105204454, LOC105204531, LOC105204533, LOC105204548, LOC105204551, LOC105204561, LOC105204563, LOC105204568, LOC105204600, LOC105204637, LOC105204638, LOC105204652, LOC105204657, LOC105204665, LOC105204676, LOC105204695, LOC105204706, LOC105204739, LOC105204785, LOC105204789, LOC105204791, LOC105204796, LOC105204807, LOC105204813, LOC105204820, LOC105204821, LOC105204827, LOC105204850, LOC105204868, LOC105204875, LOC105204877, LOC105204888, LOC105204986, LOC105204988, LOC105204997, LOC105205013, LOC105205019, LOC105205033, LOC105205058, LOC105205078, LOC105205079, LOC105205086, LOC105205103, LOC105205121, LOC105205124, LOC105205152, LOC105205193, LOC105205206, LOC105205209, LOC105205235, LOC105205237, LOC105205240, LOC105205247, LOC105205248, LOC105205259, LOC105205262, LOC105205263, LOC105205270, LOC105205276, LOC105205285, LOC105205296, LOC105205313, LOC105205315, LOC105205320, LOC105205322, LOC105205353, LOC105205372, LOC105205391, LOC105205392, LOC105205406, LOC105205414, LOC105205448, LOC105205458, LOC105205489, LOC105205494, LOC105205498, LOC105205506, LOC105205507, LOC105205509, LOC105205510, LOC105205514, LOC105205518, LOC105205519, LOC105205521, LOC105205531, LOC105205549, LOC105205562, LOC105205582, LOC105205585, LOC105205626, LOC105205641, LOC105205642, LOC105205663, LOC105205664, LOC105205666, LOC105205674, LOC105205684, LOC105205688, LOC105205696, LOC105205719, LOC105205721, LOC105205722, LOC105205733, LOC105205751, LOC105205754, LOC105205767, LOC105205784, LOC105205788, LOC105205797, LOC105205800, LOC105205802, LOC105205813, LOC105205822, LOC105205827, LOC105205828, LOC105205830, LOC105205832, LOC105205838, LOC105205841, LOC105205861, LOC105205864, LOC105205869, LOC105205885, LOC105205925, LOC105205937, LOC105205952, LOC105206039, LOC105206048, LOC105206136, LOC105206141, LOC105206198, LOC105206360, LOC105206457, LOC105206475, LOC105206534, LOC105206553, LOC105206574, LOC105206590, LOC105206612, LOC105206642, LOC105206658, LOC105206711, LOC105206785, LOC105206803, LOC105206815, LOC105206838, LOC105206867, LOC105206949, LOC105206968, LOC105206992, LOC105207007, LOC105207033, LOC105207076, LOC105207162, LOC105207230, LOC105207280, LOC105207300, LOC105207307, LOC105207326, LOC105207370, LOC105207372, LOC105207373, LOC105207374, LOC105207385, LOC105207387, LOC105207392, LOC105207393, LOC105207406, LOC105207407, LOC105207408, LOC105207410, LOC105207423, LOC105207432, LOC105207447, LOC105207467, LOC105207504, LOC105207521, LOC105207525, LOC105207535, LOC105207537, LOC105207541, LOC105207553, LOC105207557, LOC105207558, LOC105207562, LOC105207565, LOC105207573, LOC105207605, LOC105207607, LOC105207608, LOC105207617, LOC105207622, LOC105207629, LOC105207631, LOC105207632, LOC105207636, LOC105207652, LOC105207665, LOC105207675, LOC105207684, LOC105207690, LOC105207694, LOC105207695, LOC105207698, LOC105207699, LOC105207704, LOC105207730, LOC105207738, LOC105207745, LOC105207755, LOC105207760, LOC105207766, LOC105207769, LOC105207772, LOC105207775, LOC105207779, LOC105207782, LOC105207783, LOC105207784, LOC105207797, LOC105207818, LOC105207823, LOC105207828, LOC105207860, LOC105207871, LOC105207872, LOC105207878, LOC105207879, LOC105207880, LOC105207885, LOC105207896, LOC105207919, LOC105207936, LOC105207953, LOC105207954, LOC105207962, LOC105207966, LOC105207967, LOC105207968, LOC105207975, LOC105207977, LOC105207979, LOC105208046, LOC105208049, LOC105208059, LOC105208100, LOC105208101, LOC105208108, LOC105208112, LOC105208141, LOC105208145, LOC105208149, LOC105208153, LOC105208160, LOC105208165, LOC105208171, LOC105208184, LOC105208186, LOC105208195, LOC105208200, LOC105208209, LOC105208213, LOC105208217, LOC105208223, LOC105208232, LOC105208241, LOC105208245, LOC105208249, LOC105208252, LOC105208254, LOC105208257, LOC105208284, LOC105208285, LOC113002929, LOC113003007, LOC113003065, LOC113003067, LOC113003078, LOC113003086, LOC113003110, LOC113003238, LOC113003297, LOC113003323, LOC113003340, LOC113003412, LOC113003490, LOC113003683, LOC113003849, LOC113003879, LOC113003991, LOC113003998, LOC113004023, LOC113004091, LOC113004258, LOC113004278, LOC113004326, LOC113004390, LOC113004410, LOC113004455, LOC113004598, LOC113004637, LOC113004714, LOC113004817, LOC113004820, LOC113004846, LOC113004912, LOC113005059, LOC113005188, LOC113005208, LOC113005225, LOC113005309, LOC113005344, LOC113005481, LOC113005526, LOC113005576, LOC113005639, LOC113005704, LOC113005778, LOC113005820, LOC113005833, LOC113005937, LOC113006120, LOC120356744, LOC120356746, LOC120356820, LOC120356830, LOC120356831, LOC120356907, LOC120356941, LOC120357035, LOC120357161, LOC120357162, LOC120357212, LOC120357290, LOC120357337, LOC120357350, LOC120357370, LOC120357383, LOC120357387, LOC120357404, LOC120357412, LOC120357418, LOC120357455, LOC120357460, LOC120357592, LOC120357747, LOC120357756, LOC120357764, LOC120357881, LOC120358073, LOC120358110, LOC120358128, LOC120358209, LOC120358234, LOC120358323, LOC120358378, LOC120358457, LOC120358594, LOC120358681, LOC120358898, LOC120358900, LOC120358935, LOC120359005, LOC120359023, LOC120359061, LOC120359062, LOC120359074, LOC120359166, LOC120359210, LOC120359233, LOC120359339, LOC120359370, LOC120359412, LOC120359427, LOC120359485, LOC120359490, LOC120359510, LOC120359561, LOC120359854, LOC120359860, LOC120360047
.....GO:0050808	BP	e	synapse organization	22/3378	26/8036	2.01293	1.0449e-05	5	22	0.00153034	LOC105192859, LOC105193162, LOC105193453, LOC105194268, LOC105194273, LOC105194317, LOC105194476, LOC105194493, LOC105194584, LOC105194636, LOC105194638, LOC105194676, LOC105194895, LOC105194897, LOC105194918, LOC105200795, LOC105200821, LOC105202438, LOC105203844, LOC105204249, LOC105207766, LOC120356744
....GO:0034330	BP	e	cell junction organization	28/3378	36/8036	1.85027	2.21074e-05	4	28	0.00267957	LOC105192859, LOC105193162, LOC105193453, LOC105194268, LOC105194273, LOC105194317, LOC105194476, LOC105194493, LOC105194584, LOC105194636, LOC105194638, LOC105194676, LOC105194895, LOC105194897, LOC105194918, LOC105195395, LOC105196472, LOC105198735, LOC105200795, LOC105200821, LOC105202438, LOC105202902, LOC105203024, LOC105203844, LOC105204249, LOC105207766, LOC113003683, LOC120356744
.....GO:0016310	BP	e	phosphorylation	87/3378	147/8036	1.40793	3.06059e-05	5	87	0.00341864	LOC105192825, LOC105193383, LOC105193438, LOC105193439, LOC105193470, LOC105193549, LOC105193883, LOC105193946, LOC105194209, LOC105194212, LOC105194251, LOC105194280, LOC105194528, LOC105194734, LOC105195059, LOC105195102, LOC105195136, LOC105195201, LOC105195528, LOC105195785, LOC105195964, LOC105196030, LOC105196172, LOC105196367, LOC105196721, LOC105196903, LOC105196992, LOC105196994, LOC105197060, LOC105197070, LOC105197422, LOC105197649, LOC105197742, LOC105197767, LOC105197817, LOC105197862, LOC105198030, LOC105198262, LOC105198396, LOC105198808, LOC105199349, LOC105199532, LOC105199533, LOC105199628, LOC105199632, LOC105199646, LOC105199717, LOC105199758, LOC105199766, LOC105199906, LOC105199955, LOC105200508, LOC105200730, LOC105201053, LOC105201288, LOC105201338, LOC105201618, LOC105201701, LOC105201902, LOC105202008, LOC105202034, LOC105202459, LOC105202478, LOC105202593, LOC105202789, LOC105203066, LOC105203079, LOC105203750, LOC105203761, LOC105203922, LOC105204052, LOC105204055, LOC105204068, LOC105204850, LOC105205193, LOC105205494, LOC105205626, LOC105205797, LOC105206553, LOC105207162, LOC105207605, LOC105207608, LOC105207936, LOC105207962, LOC105207968, LOC113004714, LOC120359854
..GO:0048856	BP	e	anatomical structure development	72/3378	118/8036	1.45155	3.11228e-05	2	72	0.00341864	LOC105192836, LOC105192859, LOC105193032, LOC105193088, LOC105193269, LOC105193383, LOC105193397, LOC105193438, LOC105193439, LOC105193470, LOC105193854, LOC105193964, LOC105194407, LOC105195065, LOC105195102, LOC105195166, LOC105195558, LOC105195672, LOC105195790, LOC105195834, LOC105195837, LOC105196030, LOC105196167, LOC105196367, LOC105196472, LOC105196742, LOC105196903, LOC105197398, LOC105197623, LOC105197649, LOC105197742, LOC105197763, LOC105197862, LOC105198089, LOC105198519, LOC105199388, LOC105199542, LOC105199889, LOC105200047, LOC105200052, LOC105200450, LOC105200537, LOC105200807, LOC105200908, LOC105201026, LOC105201176, LOC105201510, LOC105201618, LOC105201725, LOC105201841, LOC105201903, LOC105202011, LOC105202012, LOC105202057, LOC105202178, LOC105202625, LOC105202650, LOC105202657, LOC105202731, LOC105202786, LOC105203024, LOC105203059, LOC105204068, LOC105204454, LOC105205322, LOC105206553, LOC105207407, LOC105207408, LOC105207562, LOC105207607, LOC105207953, LOC105207962
...GO:0023052	BP	e	signaling	39/3378	56/8036	1.65675	3.30299e-05	3	39	0.00351818	LOC105193175, LOC105193511, LOC105193942, LOC105194344, LOC105194346, LOC105194444, LOC105194445, LOC105194493, LOC105194544, LOC105194564, LOC105194676, LOC105195176, LOC105195981, LOC105196047, LOC105197420, LOC105197490, LOC105197520, LOC105197650, LOC105198034, LOC105198519, LOC105198752, LOC105199392, LOC105199400, LOC105199572, LOC105199582, LOC105199592, LOC105199594, LOC105200148, LOC105200202, LOC105200480, LOC105201229, LOC105202097, LOC105202434, LOC105202512, LOC105203844, LOC105203847, LOC105205262, LOC105205519, LOC105207541
.GO:0032502	BP	e	developmental process	125/3378	225/8036	1.32162	3.68689e-05	1	125	0.00381159	LOC105192802, LOC105192836, LOC105192859, LOC105193032, LOC105193088, LOC105193269, LOC105193383, LOC105193397, LOC105193438, LOC105193439, LOC105193470, LOC105193574, LOC105193854, LOC105193964, LOC105194407, LOC105194426, LOC105194493, LOC105194590, LOC105194982, LOC105195052, LOC105195065, LOC105195102, LOC105195162, LOC105195166, LOC105195230, LOC105195558, LOC105195653, LOC105195672, LOC105195743, LOC105195771, LOC105195790, LOC105195834, LOC105195837, LOC105195857, LOC105196030, LOC105196129, LOC105196167, LOC105196233, LOC105196248, LOC105196367, LOC105196447, LOC105196472, LOC105196742, LOC105196903, LOC105196936, LOC105197035, LOC105197051, LOC105197179, LOC105197221, LOC105197261, LOC105197398, LOC105197551, LOC105197623, LOC105197649, LOC105197742, LOC105197763, LOC105197768, LOC105197862, LOC105198089, LOC105198519, LOC105199114, LOC105199388, LOC105199542, LOC105199615, LOC105199657, LOC105199889, LOC105199938, LOC105199953, LOC105200047, LOC105200052, LOC105200157, LOC105200450, LOC105200517, LOC105200525, LOC105200537, LOC105200807, LOC105200908, LOC105201005, LOC105201006, LOC105201026, LOC105201114, LOC105201118, LOC105201176, LOC105201510, LOC105201618, LOC105201725, LOC105201841, LOC105201903, LOC105202011, LOC105202012, LOC105202044, LOC105202057, LOC105202178, LOC105202416, LOC105202442, LOC105202446, LOC105202625, LOC105202650, LOC105202657, LOC105202731, LOC105202786, LOC105203024, LOC105203059, LOC105203781, LOC105203782, LOC105203783, LOC105203876, LOC105204068, LOC105204454, LOC105204676, LOC105204850, LOC105205322, LOC105205585, LOC105206553, LOC105207407, LOC105207408, LOC105207562, LOC105207607, LOC105207738, LOC105207872, LOC105207879, LOC105207953, LOC105207962, LOC105208217, LOC120358128
...GO:0007267	BP	e	cell-cell signaling	38/3378	54/8036	1.67406	3.83868e-05	4	38	0.00385513	LOC105193175, LOC105193511, LOC105193942, LOC105194344, LOC105194346, LOC105194444, LOC105194445, LOC105194493, LOC105194544, LOC105194564, LOC105194676, LOC105195176, LOC105195981, LOC105196047, LOC105197420, LOC105197490, LOC105197520, LOC105197650, LOC105198519, LOC105198752, LOC105199392, LOC105199400, LOC105199572, LOC105199582, LOC105199592, LOC105199594, LOC105200148, LOC105200202, LOC105200480, LOC105201229, LOC105202097, LOC105202434, LOC105202512, LOC105203844, LOC105203847, LOC105205262, LOC105205519, LOC105207541
..GO:0007154	BP	e	cell communication	46/3378	69/8036	1.58595	4.04019e-05	2	46	0.00394479	LOC105193175, LOC105193511, LOC105193942, LOC105194344, LOC105194346, LOC105194444, LOC105194445, LOC105194493, LOC105194544, LOC105194564, LOC105194676, LOC105195176, LOC105195790, LOC105195800, LOC105195981, LOC105196047, LOC105196713, LOC105197420, LOC105197423, LOC105197490, LOC105197520, LOC105197650, LOC105198519, LOC105198752, LOC105199392, LOC105199400, LOC105199572, LOC105199582, LOC105199592, LOC105199594, LOC105199628, LOC105200148, LOC105200202, LOC105200480, LOC105201229, LOC105201510, LOC105202097, LOC105202334, LOC105202434, LOC105202512, LOC105203612, LOC105203844, LOC105203847, LOC105205262, LOC105205519, LOC105207541
.....GO:0006468	BP	e	protein phosphorylation	84/3378	142/8036	1.40725	4.73828e-05	6	84	0.00450136	LOC105192825, LOC105193383, LOC105193438, LOC105193439, LOC105193470, LOC105193883, LOC105193946, LOC105194209, LOC105194212, LOC105194251, LOC105194280, LOC105194528, LOC105194734, LOC105195059, LOC105195102, LOC105195136, LOC105195201, LOC105195528, LOC105195785, LOC105195964, LOC105196030, LOC105196172, LOC105196367, LOC105196721, LOC105196903, LOC105196992, LOC105196994, LOC105197060, LOC105197070, LOC105197422, LOC105197649, LOC105197742, LOC105197767, LOC105197817, LOC105197862, LOC105198030, LOC105198262, LOC105198396, LOC105198808, LOC105199349, LOC105199532, LOC105199533, LOC105199628, LOC105199632, LOC105199646, LOC105199717, LOC105199758, LOC105199766, LOC105199955, LOC105200508, LOC105200730, LOC105201053, LOC105201288, LOC105201338, LOC105201618, LOC105201701, LOC105201902, LOC105202008, LOC105202459, LOC105202478, LOC105202593, LOC105202789, LOC105203066, LOC105203079, LOC105203750, LOC105203761, LOC105203922, LOC105204052, LOC105204055, LOC105204068, LOC105204850, LOC105205193, LOC105205494, LOC105205626, LOC105205797, LOC105206553, LOC105207162, LOC105207605, LOC105207608, LOC105207936, LOC105207962, LOC105207968, LOC113004714, LOC120359854
....GO:0099536	BP	e	synaptic signaling	35/3378	50/8036	1.66525	7.50944e-05	5	35	0.00694623	LOC105193175, LOC105193511, LOC105193942, LOC105194344, LOC105194346, LOC105194444, LOC105194445, LOC105194493, LOC105194544, LOC105194564, LOC105194676, LOC105195176, LOC105195981, LOC105196047, LOC105197420, LOC105197490, LOC105197520, LOC105197650, LOC105198752, LOC105199392, LOC105199400, LOC105199572, LOC105199582, LOC105199592, LOC105199594, LOC105200148, LOC105200202, LOC105200480, LOC105201229, LOC105202434, LOC105202512, LOC105203844, LOC105203847, LOC105205262, LOC105205519
.......GO:0097485	BP	e	neuron projection guidance	22/3378	28/8036	1.86915	0.000139394	7	22	0.0118425	LOC105193088, LOC105194212, LOC105194310, LOC105194510, LOC105195147, LOC105196443, LOC105196654, LOC105196693, LOC105198252, LOC105198262, LOC105198941, LOC105198996, LOC105200743, LOC105201241, LOC105201338, LOC105201747, LOC105202786, LOC105203081, LOC105203776, LOC105205509, LOC105207535, LOC105207772
........GO:0007411	BP	e	axon guidance	22/3378	28/8036	1.86915	0.000139394	8	22	0.0118425	LOC105193088, LOC105194212, LOC105194310, LOC105194510, LOC105195147, LOC105196443, LOC105196654, LOC105196693, LOC105198252, LOC105198262, LOC105198941, LOC105198996, LOC105200743, LOC105201241, LOC105201338, LOC105201747, LOC105202786, LOC105203081, LOC105203776, LOC105205509, LOC105207535, LOC105207772
.....GO:0099537	BP	e	trans-synaptic signaling	33/3378	47/8036	1.67031	0.000144872	6	33	0.0118425	LOC105193175, LOC105193511, LOC105193942, LOC105194344, LOC105194346, LOC105194444, LOC105194445, LOC105194493, LOC105194544, LOC105194564, LOC105194676, LOC105195176, LOC105195981, LOC105196047, LOC105197420, LOC105197490, LOC105197520, LOC105197650, LOC105198752, LOC105199392, LOC105199400, LOC105199572, LOC105199582, LOC105199592, LOC105199594, LOC105200148, LOC105200480, LOC105201229, LOC105202512, LOC105203844, LOC105203847, LOC105205262, LOC105205519
.......GO:0007268	BP	e	chemical synaptic transmission	33/3378	47/8036	1.67031	0.000144872	8	33	0.0118425	LOC105193175, LOC105193511, LOC105193942, LOC105194344, LOC105194346, LOC105194444, LOC105194445, LOC105194493, LOC105194544, LOC105194564, LOC105194676, LOC105195176, LOC105195981, LOC105196047, LOC105197420, LOC105197490, LOC105197520, LOC105197650, LOC105198752, LOC105199392, LOC105199400, LOC105199572, LOC105199582, LOC105199592, LOC105199594, LOC105200148, LOC105200480, LOC105201229, LOC105202512, LOC105203844, LOC105203847, LOC105205262, LOC105205519
......GO:0098916	BP	e	anterograde trans-synaptic signaling	33/3378	47/8036	1.67031	0.000144872	7	33	0.0118425	LOC105193175, LOC105193511, LOC105193942, LOC105194344, LOC105194346, LOC105194444, LOC105194445, LOC105194493, LOC105194544, LOC105194564, LOC105194676, LOC105195176, LOC105195981, LOC105196047, LOC105197420, LOC105197490, LOC105197520, LOC105197650, LOC105198752, LOC105199392, LOC105199400, LOC105199572, LOC105199582, LOC105199592, LOC105199594, LOC105200148, LOC105200480, LOC105201229, LOC105202512, LOC105203844, LOC105203847, LOC105205262, LOC105205519
....GO:0098742	BP	e	cell-cell adhesion via plasma-membrane adhesion molecules	19/3378	24/8036	1.88331	0.000270118	4	19	0.0215788	LOC105192859, LOC105193015, LOC105193162, LOC105195790, LOC105196472, LOC105197230, LOC105197263, LOC105197501, LOC105198262, LOC105199821, LOC105201464, LOC105201510, LOC105201747, LOC105203024, LOC105207535, LOC105207553, LOC105207675, LOC105207772, LOC105207828
...GO:0007186	BP	e	G protein-coupled receptor signaling pathway	63/3378	106/8036	1.41389	0.000327634	5	63	0.0255918	LOC105192838, LOC105193013, LOC105193015, LOC105193213, LOC105193226, LOC105193549, LOC105194591, LOC105194927, LOC105195083, LOC105195234, LOC105195608, LOC105195745, LOC105195815, LOC105195979, LOC105196073, LOC105197060, LOC105197287, LOC105197452, LOC105197486, LOC105197512, LOC105197884, LOC105197902, LOC105198818, LOC105199108, LOC105199174, LOC105199400, LOC105199440, LOC105199537, LOC105199572, LOC105199739, LOC105199906, LOC105200002, LOC105200038, LOC105200112, LOC105200285, LOC105200419, LOC105200507, LOC105200605, LOC105201414, LOC105201693, LOC105201914, LOC105201947, LOC105202097, LOC105202476, LOC105202687, LOC105202925, LOC105203085, LOC105203747, LOC105203758, LOC105204531, LOC105204551, LOC105204568, LOC105204875, LOC105205237, LOC105205262, LOC105205353, LOC105205688, LOC105205937, LOC105207504, LOC105207541, LOC105208160, LOC113005481, LOC120358681
......GO:0031175	BP	e	neuron projection development	25/3378	35/8036	1.69923	0.000492827	6	25	0.0376584	LOC105193088, LOC105193730, LOC105194212, LOC105194310, LOC105194510, LOC105195147, LOC105195155, LOC105196443, LOC105196654, LOC105196693, LOC105198252, LOC105198262, LOC105198941, LOC105198996, LOC105200743, LOC105201241, LOC105201338, LOC105201747, LOC105202786, LOC105203059, LOC105203081, LOC105203776, LOC105205509, LOC105207535, LOC105207772
....GO:0009893	BP	e	positive regulation of metabolic process	85/3378	152/8036	1.33032	0.000625547	4	85	0.0467829	LOC105192802, LOC105192836, LOC105193264, LOC105193397, LOC105193438, LOC105193439, LOC105193470, LOC105193538, LOC105193854, LOC105194480, LOC105194488, LOC105194733, LOC105195052, LOC105195102, LOC105195108, LOC105195182, LOC105195230, LOC105195272, LOC105195274, LOC105195800, LOC105195834, LOC105195857, LOC105196030, LOC105196333, LOC105196367, LOC105196809, LOC105196821, LOC105196903, LOC105196971, LOC105197261, LOC105197264, LOC105197443, LOC105197649, LOC105197742, LOC105197768, LOC105197817, LOC105197862, LOC105197865, LOC105198083, LOC105199034, LOC105199722, LOC105199926, LOC105199936, LOC105200197, LOC105200471, LOC105200537, LOC105200722, LOC105200744, LOC105200807, LOC105200916, LOC105201110, LOC105201618, LOC105201677, LOC105201712, LOC105201725, LOC105201726, LOC105202240, LOC105202334, LOC105202381, LOC105202625, LOC105202650, LOC105202691, LOC105203388, LOC105203486, LOC105203574, LOC105203781, LOC105203782, LOC105203783, LOC105203921, LOC105203922, LOC105204068, LOC105204676, LOC105204789, LOC105205800, LOC105206553, LOC105207326, LOC105207631, LOC105207694, LOC105207745, LOC105207872, LOC105207962, LOC105207968, LOC120357035, LOC120359427, LOC120359510
GO:0005575	CC	e	cellular_component	1523/3378	3311/8036	1.09426	1.78604e-09	0	1523	1.47526e-06	LOC105192780, LOC105192791, LOC105192799, LOC105192802, LOC105192807, LOC105192824, LOC105192825, LOC105192836, LOC105192838, LOC105192843, LOC105192846, LOC105192848, LOC105192849, LOC105192859, LOC105192908, LOC105192937, LOC105192963, LOC105193013, LOC105193015, LOC105193020, LOC105193024, LOC105193025, LOC105193037, LOC105193084, LOC105193085, LOC105193087, LOC105193088, LOC105193095, LOC105193120, LOC105193121, LOC105193122, LOC105193134, LOC105193137, LOC105193142, LOC105193150, LOC105193162, LOC105193165, LOC105193174, LOC105193175, LOC105193176, LOC105193177, LOC105193192, LOC105193196, LOC105193201, LOC105193213, LOC105193215, LOC105193216, LOC105193225, LOC105193226, LOC105193227, LOC105193245, LOC105193253, LOC105193257, LOC105193269, LOC105193285, LOC105193287, LOC105193293, LOC105193308, LOC105193310, LOC105193316, LOC105193361, LOC105193379, LOC105193383, LOC105193387, LOC105193397, LOC105193415, LOC105193438, LOC105193439, LOC105193449, LOC105193453, LOC105193461, LOC105193466, LOC105193470, LOC105193477, LOC105193487, LOC105193509, LOC105193511, LOC105193515, LOC105193522, LOC105193535, LOC105193538, LOC105193561, LOC105193563, LOC105193570, LOC105193574, LOC105193588, LOC105193596, LOC105193621, LOC105193623, LOC105193695, LOC105193696, LOC105193703, LOC105193708, LOC105193711, LOC105193712, LOC105193728, LOC105193730, LOC105193731, LOC105193739, LOC105193755, LOC105193770, LOC105193775, LOC105193791, LOC105193815, LOC105193819, LOC105193823, LOC105193829, LOC105193831, LOC105193842, LOC105193846, LOC105193854, LOC105193855, LOC105193877, LOC105193878, LOC105193883, LOC105193894, LOC105193915, LOC105193918, LOC105193926, LOC105193937, LOC105193942, LOC105193945, LOC105193946, LOC105193993, LOC105194029, LOC105194034, LOC105194044, LOC105194048, LOC105194123, LOC105194129, LOC105194137, LOC105194150, LOC105194157, LOC105194165, LOC105194196, LOC105194208, LOC105194209, LOC105194212, LOC105194218, LOC105194232, LOC105194234, LOC105194235, LOC105194238, LOC105194243, LOC105194251, LOC105194268, LOC105194273, LOC105194280, LOC105194281, LOC105194289, LOC105194310, LOC105194311, LOC105194312, LOC105194317, LOC105194320, LOC105194321, LOC105194327, LOC105194344, LOC105194346, LOC105194358, LOC105194364, LOC105194365, LOC105194369, LOC105194372, LOC105194380, LOC105194381, LOC105194385, LOC105194407, LOC105194415, LOC105194419, LOC105194426, LOC105194436, LOC105194444, LOC105194445, LOC105194446, LOC105194448, LOC105194451, LOC105194452, LOC105194476, LOC105194477, LOC105194480, LOC105194484, LOC105194485, LOC105194493, LOC105194500, LOC105194508, LOC105194513, LOC105194524, LOC105194528, LOC105194534, LOC105194540, LOC105194551, LOC105194564, LOC105194567, LOC105194571, LOC105194574, LOC105194584, LOC105194589, LOC105194590, LOC105194591, LOC105194614, LOC105194631, LOC105194636, LOC105194638, LOC105194650, LOC105194652, LOC105194653, LOC105194655, LOC105194672, LOC105194674, LOC105194676, LOC105194695, LOC105194697, LOC105194704, LOC105194711, LOC105194733, LOC105194736, LOC105194744, LOC105194752, LOC105194784, LOC105194815, LOC105194822, LOC105194829, LOC105194835, LOC105194883, LOC105194895, LOC105194897, LOC105194918, LOC105194927, LOC105194942, LOC105194957, LOC105194960, LOC105194961, LOC105194979, LOC105194982, LOC105194984, LOC105195008, LOC105195031, LOC105195036, LOC105195054, LOC105195072, LOC105195091, LOC105195099, LOC105195102, LOC105195106, LOC105195108, LOC105195111, LOC105195119, LOC105195120, LOC105195131, LOC105195147, LOC105195148, LOC105195150, LOC105195152, LOC105195155, LOC105195162, LOC105195166, LOC105195176, LOC105195180, LOC105195181, LOC105195182, LOC105195192, LOC105195200, LOC105195215, LOC105195223, LOC105195225, LOC105195227, LOC105195230, LOC105195231, LOC105195234, LOC105195245, LOC105195250, LOC105195254, LOC105195263, LOC105195272, LOC105195274, LOC105195276, LOC105195291, LOC105195295, LOC105195296, LOC105195297, LOC105195302, LOC105195345, LOC105195350, LOC105195362, LOC105195370, LOC105195378, LOC105195391, LOC105195417, LOC105195421, LOC105195423, LOC105195442, LOC105195447, LOC105195449, LOC105195452, LOC105195453, LOC105195455, LOC105195470, LOC105195472, LOC105195475, LOC105195504, LOC105195505, LOC105195527, LOC105195529, LOC105195545, LOC105195551, LOC105195558, LOC105195559, LOC105195562, LOC105195566, LOC105195567, LOC105195580, LOC105195595, LOC105195608, LOC105195611, LOC105195636, LOC105195653, LOC105195667, LOC105195672, LOC105195679, LOC105195693, LOC105195704, LOC105195710, LOC105195715, LOC105195719, LOC105195722, LOC105195743, LOC105195744, LOC105195745, LOC105195750, LOC105195771, LOC105195782, LOC105195790, LOC105195794, LOC105195797, LOC105195800, LOC105195808, LOC105195815, LOC105195827, LOC105195835, LOC105195836, LOC105195837, LOC105195841, LOC105195844, LOC105195846, LOC105195901, LOC105195912, LOC105195920, LOC105195935, LOC105195960, LOC105195962, LOC105195964, LOC105195979, LOC105195981, LOC105196013, LOC105196024, LOC105196030, LOC105196046, LOC105196047, LOC105196073, LOC105196075, LOC105196083, LOC105196084, LOC105196090, LOC105196101, LOC105196122, LOC105196136, LOC105196145, LOC105196146, LOC105196147, LOC105196167, LOC105196185, LOC105196194, LOC105196195, LOC105196196, LOC105196198, LOC105196200, LOC105196203, LOC105196248, LOC105196249, LOC105196252, LOC105196269, LOC105196280, LOC105196288, LOC105196292, LOC105196315, LOC105196320, LOC105196325, LOC105196329, LOC105196333, LOC105196334, LOC105196336, LOC105196346, LOC105196351, LOC105196356, LOC105196366, LOC105196367, LOC105196369, LOC105196384, LOC105196400, LOC105196408, LOC105196426, LOC105196433, LOC105196444, LOC105196447, LOC105196452, LOC105196460, LOC105196472, LOC105196478, LOC105196485, LOC105196507, LOC105196513, LOC105196531, LOC105196536, LOC105196571, LOC105196594, LOC105196595, LOC105196597, LOC105196610, LOC105196630, LOC105196634, LOC105196638, LOC105196642, LOC105196643, LOC105196644, LOC105196654, LOC105196676, LOC105196685, LOC105196691, LOC105196693, LOC105196704, LOC105196705, LOC105196713, LOC105196715, LOC105196716, LOC105196717, LOC105196718, LOC105196721, LOC105196723, LOC105196725, LOC105196728, LOC105196740, LOC105196742, LOC105196760, LOC105196761, LOC105196762, LOC105196782, LOC105196790, LOC105196796, LOC105196798, LOC105196804, LOC105196808, LOC105196809, LOC105196811, LOC105196812, LOC105196815, LOC105196816, LOC105196821, LOC105196825, LOC105196833, LOC105196846, LOC105196849, LOC105196859, LOC105196860, LOC105196862, LOC105196903, LOC105196927, LOC105196929, LOC105196930, LOC105196932, LOC105196933, LOC105196936, LOC105196952, LOC105196953, LOC105196971, LOC105196972, LOC105196973, LOC105196984, LOC105196987, LOC105196992, LOC105196994, LOC105196997, LOC105197019, LOC105197020, LOC105197028, LOC105197048, LOC105197051, LOC105197055, LOC105197070, LOC105197099, LOC105197105, LOC105197111, LOC105197141, LOC105197149, LOC105197156, LOC105197158, LOC105197179, LOC105197189, LOC105197211, LOC105197221, LOC105197227, LOC105197230, LOC105197261, LOC105197263, LOC105197264, LOC105197268, LOC105197287, LOC105197295, LOC105197299, LOC105197332, LOC105197398, LOC105197409, LOC105197410, LOC105197412, LOC105197415, LOC105197420, LOC105197422, LOC105197423, LOC105197443, LOC105197446, LOC105197447, LOC105197452, LOC105197453, LOC105197486, LOC105197487, LOC105197490, LOC105197494, LOC105197501, LOC105197502, LOC105197503, LOC105197511, LOC105197512, LOC105197518, LOC105197520, LOC105197551, LOC105197572, LOC105197575, LOC105197595, LOC105197637, LOC105197649, LOC105197650, LOC105197651, LOC105197653, LOC105197654, LOC105197670, LOC105197674, LOC105197680, LOC105197685, LOC105197710, LOC105197736, LOC105197737, LOC105197742, LOC105197753, LOC105197754, LOC105197766, LOC105197767, LOC105197768, LOC105197770, LOC105197778, LOC105197808, LOC105197814, LOC105197817, LOC105197829, LOC105197836, LOC105197837, LOC105197851, LOC105197852, LOC105197853, LOC105197862, LOC105197865, LOC105197873, LOC105197879, LOC105197884, LOC105197888, LOC105197902, LOC105197905, LOC105197916, LOC105197929, LOC105197931, LOC105197934, LOC105197939, LOC105197967, LOC105197968, LOC105198018, LOC105198034, LOC105198042, LOC105198047, LOC105198051, LOC105198054, LOC105198064, LOC105198069, LOC105198083, LOC105198089, LOC105198116, LOC105198117, LOC105198121, LOC105198139, LOC105198143, LOC105198168, LOC105198174, LOC105198185, LOC105198195, LOC105198199, LOC105198204, LOC105198222, LOC105198237, LOC105198252, LOC105198255, LOC105198257, LOC105198262, LOC105198278, LOC105198297, LOC105198300, LOC105198305, LOC105198318, LOC105198366, LOC105198377, LOC105198396, LOC105198416, LOC105198424, LOC105198471, LOC105198478, LOC105198479, LOC105198489, LOC105198519, LOC105198525, LOC105198537, LOC105198556, LOC105198558, LOC105198572, LOC105198580, LOC105198614, LOC105198619, LOC105198647, LOC105198658, LOC105198660, LOC105198668, LOC105198669, LOC105198701, LOC105198707, LOC105198710, LOC105198720, LOC105198721, LOC105198722, LOC105198723, LOC105198726, LOC105198735, LOC105198748, LOC105198752, LOC105198762, LOC105198779, LOC105198803, LOC105198805, LOC105198806, LOC105198808, LOC105198818, LOC105198819, LOC105198825, LOC105198879, LOC105198880, LOC105198920, LOC105198929, LOC105198931, LOC105198940, LOC105198941, LOC105198948, LOC105198969, LOC105198977, LOC105198986, LOC105198987, LOC105198993, LOC105198994, LOC105199002, LOC105199044, LOC105199069, LOC105199072, LOC105199095, LOC105199096, LOC105199105, LOC105199108, LOC105199111, LOC105199121, LOC105199128, LOC105199129, LOC105199132, LOC105199172, LOC105199174, LOC105199200, LOC105199216, LOC105199222, LOC105199223, LOC105199233, LOC105199317, LOC105199320, LOC105199324, LOC105199334, LOC105199336, LOC105199346, LOC105199349, LOC105199367, LOC105199370, LOC105199374, LOC105199392, LOC105199399, LOC105199400, LOC105199411, LOC105199414, LOC105199416, LOC105199420, LOC105199422, LOC105199443, LOC105199448, LOC105199461, LOC105199471, LOC105199486, LOC105199490, LOC105199499, LOC105199500, LOC105199522, LOC105199532, LOC105199533, LOC105199537, LOC105199546, LOC105199568, LOC105199571, LOC105199572, LOC105199577, LOC105199582, LOC105199583, LOC105199592, LOC105199594, LOC105199601, LOC105199615, LOC105199621, LOC105199627, LOC105199628, LOC105199632, LOC105199633, LOC105199635, LOC105199643, LOC105199654, LOC105199657, LOC105199662, LOC105199710, LOC105199717, LOC105199722, LOC105199727, LOC105199736, LOC105199739, LOC105199754, LOC105199756, LOC105199787, LOC105199790, LOC105199815, LOC105199816, LOC105199817, LOC105199821, LOC105199835, LOC105199883, LOC105199884, LOC105199889, LOC105199891, LOC105199895, LOC105199897, LOC105199904, LOC105199906, LOC105199919, LOC105199926, LOC105199941, LOC105199945, LOC105199953, LOC105199966, LOC105199967, LOC105199970, LOC105200002, LOC105200010, LOC105200023, LOC105200030, LOC105200038, LOC105200039, LOC105200047, LOC105200052, LOC105200079, LOC105200084, LOC105200099, LOC105200110, LOC105200112, LOC105200120, LOC105200133, LOC105200138, LOC105200148, LOC105200149, LOC105200157, LOC105200159, LOC105200197, LOC105200202, LOC105200214, LOC105200215, LOC105200216, LOC105200217, LOC105200224, LOC105200248, LOC105200255, LOC105200264, LOC105200285, LOC105200301, LOC105200330, LOC105200336, LOC105200376, LOC105200384, LOC105200391, LOC105200395, LOC105200408, LOC105200409, LOC105200410, LOC105200419, LOC105200426, LOC105200443, LOC105200444, LOC105200446, LOC105200450, LOC105200471, LOC105200473, LOC105200476, LOC105200480, LOC105200488, LOC105200503, LOC105200507, LOC105200508, LOC105200509, LOC105200513, LOC105200515, LOC105200517, LOC105200520, LOC105200521, LOC105200525, LOC105200529, LOC105200530, LOC105200532, LOC105200537, LOC105200541, LOC105200548, LOC105200552, LOC105200567, LOC105200573, LOC105200604, LOC105200605, LOC105200609, LOC105200621, LOC105200655, LOC105200662, LOC105200665, LOC105200671, LOC105200686, LOC105200717, LOC105200722, LOC105200723, LOC105200730, LOC105200732, LOC105200733, LOC105200743, LOC105200744, LOC105200752, LOC105200773, LOC105200774, LOC105200795, LOC105200800, LOC105200807, LOC105200821, LOC105200831, LOC105200834, LOC105200849, LOC105200850, LOC105200860, LOC105200880, LOC105200894, LOC105200908, LOC105200911, LOC105200916, LOC105200918, LOC105200930, LOC105200954, LOC105200957, LOC105200972, LOC105200991, LOC105201003, LOC105201005, LOC105201006, LOC105201012, LOC105201022, LOC105201025, LOC105201034, LOC105201037, LOC105201053, LOC105201086, LOC105201108, LOC105201109, LOC105201110, LOC105201112, LOC105201114, LOC105201118, LOC105201122, LOC105201123, LOC105201171, LOC105201172, LOC105201176, LOC105201179, LOC105201196, LOC105201205, LOC105201221, LOC105201228, LOC105201229, LOC105201231, LOC105201236, LOC105201241, LOC105201260, LOC105201275, LOC105201286, LOC105201287, LOC105201288, LOC105201293, LOC105201318, LOC105201334, LOC105201335, LOC105201338, LOC105201350, LOC105201391, LOC105201413, LOC105201418, LOC105201421, LOC105201426, LOC105201427, LOC105201429, LOC105201443, LOC105201454, LOC105201456, LOC105201458, LOC105201462, LOC105201464, LOC105201465, LOC105201476, LOC105201484, LOC105201510, LOC105201517, LOC105201567, LOC105201587, LOC105201611, LOC105201618, LOC105201631, LOC105201656, LOC105201659, LOC105201666, LOC105201670, LOC105201677, LOC105201684, LOC105201701, LOC105201710, LOC105201711, LOC105201712, LOC105201713, LOC105201719, LOC105201725, LOC105201726, LOC105201728, LOC105201729, LOC105201732, LOC105201747, LOC105201766, LOC105201767, LOC105201768, LOC105201818, LOC105201828, LOC105201830, LOC105201834, LOC105201841, LOC105201855, LOC105201858, LOC105201902, LOC105201903, LOC105201908, LOC105201913, LOC105201914, LOC105201916, LOC105201922, LOC105201923, LOC105201947, LOC105201954, LOC105201955, LOC105201971, LOC105201980, LOC105201982, LOC105201986, LOC105201988, LOC105201990, LOC105201991, LOC105201997, LOC105201999, LOC105202000, LOC105202011, LOC105202012, LOC105202016, LOC105202039, LOC105202040, LOC105202041, LOC105202043, LOC105202044, LOC105202046, LOC105202052, LOC105202054, LOC105202057, LOC105202066, LOC105202094, LOC105202097, LOC105202101, LOC105202115, LOC105202120, LOC105202128, LOC105202144, LOC105202177, LOC105202178, LOC105202240, LOC105202252, LOC105202260, LOC105202265, LOC105202277, LOC105202297, LOC105202303, LOC105202314, LOC105202329, LOC105202334, LOC105202335, LOC105202340, LOC105202341, LOC105202343, LOC105202344, LOC105202367, LOC105202368, LOC105202371, LOC105202377, LOC105202381, LOC105202409, LOC105202411, LOC105202412, LOC105202414, LOC105202416, LOC105202420, LOC105202421, LOC105202427, LOC105202431, LOC105202433, LOC105202434, LOC105202438, LOC105202446, LOC105202447, LOC105202464, LOC105202471, LOC105202475, LOC105202476, LOC105202507, LOC105202512, LOC105202513, LOC105202531, LOC105202552, LOC105202578, LOC105202598, LOC105202616, LOC105202625, LOC105202627, LOC105202650, LOC105202657, LOC105202660, LOC105202667, LOC105202668, LOC105202678, LOC105202687, LOC105202691, LOC105202708, LOC105202709, LOC105202718, LOC105202720, LOC105202721, LOC105202726, LOC105202727, LOC105202731, LOC105202759, LOC105202762, LOC105202767, LOC105202768, LOC105202786, LOC105202787, LOC105202794, LOC105202859, LOC105202902, LOC105202913, LOC105202923, LOC105202925, LOC105202934, LOC105202936, LOC105202942, LOC105202963, LOC105203021, LOC105203024, LOC105203048, LOC105203059, LOC105203062, LOC105203065, LOC105203066, LOC105203072, LOC105203079, LOC105203085, LOC105203090, LOC105203101, LOC105203102, LOC105203110, LOC105203126, LOC105203135, LOC105203142, LOC105203197, LOC105203200, LOC105203231, LOC105203252, LOC105203259, LOC105203266, LOC105203274, LOC105203276, LOC105203277, LOC105203278, LOC105203280, LOC105203340, LOC105203363, LOC105203388, LOC105203411, LOC105203439, LOC105203442, LOC105203446, LOC105203447, LOC105203454, LOC105203467, LOC105203468, LOC105203485, LOC105203486, LOC105203488, LOC105203493, LOC105203548, LOC105203574, LOC105203576, LOC105203612, LOC105203613, LOC105203624, LOC105203629, LOC105203667, LOC105203707, LOC105203737, LOC105203738, LOC105203739, LOC105203740, LOC105203743, LOC105203747, LOC105203751, LOC105203758, LOC105203760, LOC105203774, LOC105203776, LOC105203777, LOC105203778, LOC105203796, LOC105203812, LOC105203826, LOC105203842, LOC105203844, LOC105203847, LOC105203867, LOC105203868, LOC105203876, LOC105203879, LOC105203900, LOC105203907, LOC105203917, LOC105203920, LOC105203921, LOC105203922, LOC105203931, LOC105203943, LOC105203945, LOC105203949, LOC105203969, LOC105203980, LOC105203997, LOC105203999, LOC105204004, LOC105204005, LOC105204010, LOC105204016, LOC105204018, LOC105204027, LOC105204035, LOC105204037, LOC105204048, LOC105204055, LOC105204068, LOC105204074, LOC105204098, LOC105204100, LOC105204149, LOC105204194, LOC105204204, LOC105204224, LOC105204249, LOC105204282, LOC105204367, LOC105204371, LOC105204381, LOC105204443, LOC105204445, LOC105204454, LOC105204516, LOC105204531, LOC105204533, LOC105204548, LOC105204551, LOC105204561, LOC105204563, LOC105204568, LOC105204572, LOC105204612, LOC105204637, LOC105204638, LOC105204647, LOC105204652, LOC105204657, LOC105204665, LOC105204676, LOC105204695, LOC105204785, LOC105204789, LOC105204791, LOC105204796, LOC105204807, LOC105204820, LOC105204821, LOC105204850, LOC105204868, LOC105204875, LOC105204877, LOC105204888, LOC105204975, LOC105204986, LOC105204997, LOC105205019, LOC105205058, LOC105205062, LOC105205086, LOC105205103, LOC105205121, LOC105205124, LOC105205152, LOC105205193, LOC105205206, LOC105205209, LOC105205235, LOC105205240, LOC105205247, LOC105205248, LOC105205259, LOC105205262, LOC105205263, LOC105205270, LOC105205288, LOC105205296, LOC105205313, LOC105205320, LOC105205322, LOC105205353, LOC105205369, LOC105205392, LOC105205406, LOC105205420, LOC105205441, LOC105205448, LOC105205458, LOC105205489, LOC105205494, LOC105205506, LOC105205507, LOC105205509, LOC105205510, LOC105205514, LOC105205519, LOC105205521, LOC105205531, LOC105205544, LOC105205549, LOC105205562, LOC105205582, LOC105205585, LOC105205626, LOC105205642, LOC105205654, LOC105205663, LOC105205664, LOC105205666, LOC105205667, LOC105205668, LOC105205688, LOC105205719, LOC105205721, LOC105205722, LOC105205751, LOC105205754, LOC105205767, LOC105205784, LOC105205788, LOC105205797, LOC105205802, LOC105205813, LOC105205818, LOC105205822, LOC105205827, LOC105205828, LOC105205829, LOC105205830, LOC105205832, LOC105205838, LOC105205841, LOC105205861, LOC105205864, LOC105205869, LOC105205874, LOC105205885, LOC105205889, LOC105205925, LOC105205937, LOC105205952, LOC105206039, LOC105206048, LOC105206136, LOC105206141, LOC105206147, LOC105206198, LOC105206360, LOC105206457, LOC105206475, LOC105206534, LOC105206553, LOC105206559, LOC105206590, LOC105206711, LOC105206785, LOC105206803, LOC105206840, LOC105206867, LOC105206949, LOC105207033, LOC105207162, LOC105207230, LOC105207280, LOC105207300, LOC105207307, LOC105207326, LOC105207370, LOC105207372, LOC105207373, LOC105207375, LOC105207385, LOC105207392, LOC105207406, LOC105207410, LOC105207423, LOC105207432, LOC105207447, LOC105207460, LOC105207504, LOC105207519, LOC105207521, LOC105207525, LOC105207532, LOC105207535, LOC105207537, LOC105207541, LOC105207553, LOC105207557, LOC105207565, LOC105207571, LOC105207573, LOC105207579, LOC105207602, LOC105207605, LOC105207617, LOC105207622, LOC105207629, LOC105207631, LOC105207632, LOC105207635, LOC105207636, LOC105207652, LOC105207665, LOC105207675, LOC105207684, LOC105207694, LOC105207695, LOC105207698, LOC105207699, LOC105207704, LOC105207720, LOC105207730, LOC105207745, LOC105207755, LOC105207760, LOC105207766, LOC105207772, LOC105207775, LOC105207779, LOC105207782, LOC105207783, LOC105207784, LOC105207797, LOC105207809, LOC105207818, LOC105207823, LOC105207828, LOC105207860, LOC105207871, LOC105207878, LOC105207880, LOC105207885, LOC105207898, LOC105207929, LOC105207953, LOC105207954, LOC105207962, LOC105207968, LOC105207975, LOC105208049, LOC105208053, LOC105208059, LOC105208061, LOC105208100, LOC105208101, LOC105208108, LOC105208112, LOC105208141, LOC105208145, LOC105208149, LOC105208153, LOC105208160, LOC105208184, LOC105208186, LOC105208195, LOC105208200, LOC105208201, LOC105208209, LOC105208213, LOC105208217, LOC105208232, LOC105208241, LOC105208254, LOC105208257, LOC105208275, LOC105208284, LOC113002929, LOC113002998, LOC113003007, LOC113003065, LOC113003067, LOC113003078, LOC113003086, LOC113003110, LOC113003238, LOC113003297, LOC113003323, LOC113003340, LOC113003412, LOC113003561, LOC113003683, LOC113003879, LOC113003991, LOC113004023, LOC113004165, LOC113004278, LOC113004326, LOC113004371, LOC113004390, LOC113004410, LOC113004541, LOC113004817, LOC113004820, LOC113005188, LOC113005309, LOC113005344, LOC113005481, LOC113005526, LOC113005636, LOC113005639, LOC113005675, LOC113005845, LOC113005937, LOC120356744, LOC120356746, LOC120356752, LOC120356830, LOC120356831, LOC120357035, LOC120357154, LOC120357337, LOC120357350, LOC120357455, LOC120357460, LOC120357881, LOC120358073, LOC120358209, LOC120358234, LOC120358323, LOC120358357, LOC120358681, LOC120358707, LOC120358898, LOC120358900, LOC120359005, LOC120359210, LOC120359427, LOC120359510, LOC120359561, LOC120360017
.GO:0110165	CC	e	cellular anatomical entity	1364/3378	2950/8036	1.09995	6.93242e-09	1	1364	2.86309e-06	LOC105192780, LOC105192791, LOC105192799, LOC105192802, LOC105192807, LOC105192824, LOC105192825, LOC105192838, LOC105192843, LOC105192846, LOC105192848, LOC105192849, LOC105192859, LOC105192908, LOC105192937, LOC105192963, LOC105193013, LOC105193015, LOC105193020, LOC105193024, LOC105193025, LOC105193037, LOC105193084, LOC105193087, LOC105193088, LOC105193095, LOC105193120, LOC105193134, LOC105193137, LOC105193142, LOC105193150, LOC105193162, LOC105193165, LOC105193175, LOC105193176, LOC105193177, LOC105193192, LOC105193196, LOC105193213, LOC105193215, LOC105193216, LOC105193225, LOC105193226, LOC105193227, LOC105193245, LOC105193253, LOC105193257, LOC105193269, LOC105193285, LOC105193287, LOC105193293, LOC105193308, LOC105193310, LOC105193316, LOC105193361, LOC105193379, LOC105193383, LOC105193387, LOC105193397, LOC105193449, LOC105193453, LOC105193461, LOC105193477, LOC105193487, LOC105193511, LOC105193522, LOC105193535, LOC105193538, LOC105193561, LOC105193563, LOC105193570, LOC105193588, LOC105193621, LOC105193623, LOC105193695, LOC105193696, LOC105193703, LOC105193708, LOC105193711, LOC105193712, LOC105193730, LOC105193731, LOC105193739, LOC105193755, LOC105193770, LOC105193775, LOC105193815, LOC105193819, LOC105193823, LOC105193829, LOC105193831, LOC105193842, LOC105193846, LOC105193854, LOC105193855, LOC105193877, LOC105193878, LOC105193883, LOC105193894, LOC105193915, LOC105193918, LOC105193926, LOC105193937, LOC105193942, LOC105193945, LOC105193946, LOC105193993, LOC105194029, LOC105194034, LOC105194044, LOC105194048, LOC105194123, LOC105194129, LOC105194137, LOC105194150, LOC105194157, LOC105194165, LOC105194196, LOC105194208, LOC105194209, LOC105194212, LOC105194218, LOC105194234, LOC105194235, LOC105194238, LOC105194243, LOC105194251, LOC105194268, LOC105194273, LOC105194280, LOC105194281, LOC105194289, LOC105194311, LOC105194312, LOC105194317, LOC105194321, LOC105194327, LOC105194344, LOC105194346, LOC105194358, LOC105194364, LOC105194365, LOC105194369, LOC105194372, LOC105194380, LOC105194381, LOC105194385, LOC105194407, LOC105194415, LOC105194419, LOC105194426, LOC105194444, LOC105194445, LOC105194446, LOC105194448, LOC105194452, LOC105194476, LOC105194485, LOC105194493, LOC105194508, LOC105194524, LOC105194528, LOC105194534, LOC105194540, LOC105194551, LOC105194564, LOC105194567, LOC105194571, LOC105194574, LOC105194584, LOC105194589, LOC105194591, LOC105194614, LOC105194631, LOC105194636, LOC105194638, LOC105194653, LOC105194655, LOC105194672, LOC105194674, LOC105194695, LOC105194697, LOC105194704, LOC105194711, LOC105194733, LOC105194736, LOC105194744, LOC105194752, LOC105194784, LOC105194815, LOC105194822, LOC105194829, LOC105194835, LOC105194883, LOC105194895, LOC105194897, LOC105194918, LOC105194927, LOC105194942, LOC105194957, LOC105194960, LOC105194961, LOC105194979, LOC105194982, LOC105194984, LOC105195008, LOC105195031, LOC105195036, LOC105195054, LOC105195072, LOC105195091, LOC105195099, LOC105195102, LOC105195106, LOC105195108, LOC105195111, LOC105195119, LOC105195131, LOC105195147, LOC105195148, LOC105195150, LOC105195152, LOC105195155, LOC105195162, LOC105195166, LOC105195176, LOC105195180, LOC105195181, LOC105195182, LOC105195192, LOC105195200, LOC105195215, LOC105195223, LOC105195225, LOC105195227, LOC105195230, LOC105195231, LOC105195234, LOC105195245, LOC105195250, LOC105195254, LOC105195263, LOC105195272, LOC105195274, LOC105195276, LOC105195291, LOC105195295, LOC105195296, LOC105195297, LOC105195302, LOC105195345, LOC105195350, LOC105195362, LOC105195370, LOC105195378, LOC105195391, LOC105195417, LOC105195421, LOC105195442, LOC105195447, LOC105195452, LOC105195453, LOC105195455, LOC105195472, LOC105195475, LOC105195504, LOC105195505, LOC105195527, LOC105195529, LOC105195545, LOC105195551, LOC105195558, LOC105195559, LOC105195562, LOC105195566, LOC105195580, LOC105195595, LOC105195611, LOC105195636, LOC105195653, LOC105195667, LOC105195672, LOC105195679, LOC105195693, LOC105195704, LOC105195710, LOC105195715, LOC105195719, LOC105195722, LOC105195743, LOC105195744, LOC105195745, LOC105195750, LOC105195771, LOC105195782, LOC105195790, LOC105195794, LOC105195797, LOC105195808, LOC105195815, LOC105195835, LOC105195836, LOC105195837, LOC105195841, LOC105195844, LOC105195846, LOC105195901, LOC105195912, LOC105195920, LOC105195935, LOC105195960, LOC105195962, LOC105195964, LOC105195979, LOC105195981, LOC105196024, LOC105196030, LOC105196046, LOC105196047, LOC105196073, LOC105196075, LOC105196083, LOC105196084, LOC105196090, LOC105196101, LOC105196122, LOC105196136, LOC105196145, LOC105196146, LOC105196147, LOC105196167, LOC105196185, LOC105196194, LOC105196195, LOC105196200, LOC105196203, LOC105196248, LOC105196249, LOC105196252, LOC105196269, LOC105196280, LOC105196288, LOC105196292, LOC105196315, LOC105196320, LOC105196325, LOC105196329, LOC105196333, LOC105196336, LOC105196346, LOC105196351, LOC105196366, LOC105196369, LOC105196384, LOC105196400, LOC105196408, LOC105196426, LOC105196444, LOC105196447, LOC105196452, LOC105196460, LOC105196472, LOC105196478, LOC105196485, LOC105196507, LOC105196513, LOC105196531, LOC105196536, LOC105196571, LOC105196594, LOC105196597, LOC105196630, LOC105196634, LOC105196638, LOC105196642, LOC105196643, LOC105196644, LOC105196654, LOC105196676, LOC105196685, LOC105196691, LOC105196693, LOC105196704, LOC105196705, LOC105196713, LOC105196715, LOC105196716, LOC105196718, LOC105196721, LOC105196723, LOC105196725, LOC105196740, LOC105196742, LOC105196760, LOC105196761, LOC105196762, LOC105196782, LOC105196790, LOC105196796, LOC105196798, LOC105196804, LOC105196809, LOC105196811, LOC105196815, LOC105196816, LOC105196821, LOC105196825, LOC105196833, LOC105196846, LOC105196849, LOC105196859, LOC105196860, LOC105196862, LOC105196903, LOC105196927, LOC105196933, LOC105196936, LOC105196952, LOC105196953, LOC105196971, LOC105196972, LOC105196973, LOC105196984, LOC105196987, LOC105196992, LOC105196994, LOC105196997, LOC105197019, LOC105197020, LOC105197028, LOC105197048, LOC105197051, LOC105197055, LOC105197070, LOC105197099, LOC105197105, LOC105197111, LOC105197141, LOC105197149, LOC105197156, LOC105197158, LOC105197179, LOC105197189, LOC105197211, LOC105197221, LOC105197227, LOC105197230, LOC105197261, LOC105197263, LOC105197264, LOC105197268, LOC105197287, LOC105197295, LOC105197299, LOC105197398, LOC105197409, LOC105197410, LOC105197412, LOC105197415, LOC105197420, LOC105197422, LOC105197423, LOC105197443, LOC105197446, LOC105197447, LOC105197452, LOC105197453, LOC105197486, LOC105197487, LOC105197490, LOC105197494, LOC105197501, LOC105197511, LOC105197518, LOC105197520, LOC105197551, LOC105197575, LOC105197595, LOC105197637, LOC105197650, LOC105197651, LOC105197653, LOC105197654, LOC105197670, LOC105197674, LOC105197680, LOC105197710, LOC105197736, LOC105197737, LOC105197742, LOC105197753, LOC105197754, LOC105197767, LOC105197768, LOC105197770, LOC105197778, LOC105197808, LOC105197814, LOC105197817, LOC105197829, LOC105197836, LOC105197851, LOC105197852, LOC105197853, LOC105197862, LOC105197865, LOC105197873, LOC105197879, LOC105197884, LOC105197888, LOC105197902, LOC105197916, LOC105197931, LOC105197934, LOC105197939, LOC105197967, LOC105197968, LOC105198018, LOC105198034, LOC105198047, LOC105198051, LOC105198054, LOC105198064, LOC105198089, LOC105198116, LOC105198121, LOC105198139, LOC105198143, LOC105198168, LOC105198174, LOC105198185, LOC105198195, LOC105198199, LOC105198204, LOC105198222, LOC105198237, LOC105198252, LOC105198255, LOC105198257, LOC105198262, LOC105198278, LOC105198297, LOC105198300, LOC105198305, LOC105198318, LOC105198366, LOC105198377, LOC105198396, LOC105198416, LOC105198424, LOC105198471, LOC105198478, LOC105198479, LOC105198519, LOC105198525, LOC105198537, LOC105198556, LOC105198558, LOC105198572, LOC105198580, LOC105198614, LOC105198619, LOC105198658, LOC105198660, LOC105198668, LOC105198669, LOC105198701, LOC105198707, LOC105198710, LOC105198720, LOC105198721, LOC105198722, LOC105198723, LOC105198735, LOC105198748, LOC105198752, LOC105198762, LOC105198779, LOC105198803, LOC105198805, LOC105198808, LOC105198818, LOC105198819, LOC105198825, LOC105198879, LOC105198920, LOC105198929, LOC105198931, LOC105198940, LOC105198941, LOC105198948, LOC105198969, LOC105198977, LOC105198986, LOC105198987, LOC105198993, LOC105198994, LOC105199002, LOC105199069, LOC105199072, LOC105199095, LOC105199096, LOC105199105, LOC105199108, LOC105199111, LOC105199121, LOC105199128, LOC105199129, LOC105199132, LOC105199172, LOC105199174, LOC105199200, LOC105199216, LOC105199222, LOC105199223, LOC105199317, LOC105199320, LOC105199324, LOC105199334, LOC105199336, LOC105199346, LOC105199349, LOC105199367, LOC105199370, LOC105199374, LOC105199392, LOC105199399, LOC105199400, LOC105199411, LOC105199414, LOC105199416, LOC105199420, LOC105199422, LOC105199443, LOC105199448, LOC105199461, LOC105199471, LOC105199486, LOC105199490, LOC105199499, LOC105199500, LOC105199522, LOC105199532, LOC105199533, LOC105199537, LOC105199546, LOC105199568, LOC105199572, LOC105199577, LOC105199582, LOC105199583, LOC105199592, LOC105199594, LOC105199615, LOC105199621, LOC105199627, LOC105199628, LOC105199632, LOC105199633, LOC105199635, LOC105199643, LOC105199657, LOC105199662, LOC105199710, LOC105199717, LOC105199722, LOC105199727, LOC105199736, LOC105199739, LOC105199754, LOC105199756, LOC105199787, LOC105199790, LOC105199815, LOC105199817, LOC105199821, LOC105199883, LOC105199884, LOC105199889, LOC105199891, LOC105199895, LOC105199897, LOC105199904, LOC105199906, LOC105199919, LOC105199941, LOC105199945, LOC105199953, LOC105199967, LOC105199970, LOC105200002, LOC105200010, LOC105200023, LOC105200030, LOC105200038, LOC105200039, LOC105200047, LOC105200052, LOC105200079, LOC105200084, LOC105200112, LOC105200120, LOC105200138, LOC105200148, LOC105200157, LOC105200197, LOC105200202, LOC105200215, LOC105200216, LOC105200217, LOC105200224, LOC105200248, LOC105200255, LOC105200264, LOC105200285, LOC105200301, LOC105200330, LOC105200336, LOC105200376, LOC105200384, LOC105200391, LOC105200395, LOC105200409, LOC105200410, LOC105200419, LOC105200426, LOC105200443, LOC105200446, LOC105200471, LOC105200473, LOC105200476, LOC105200480, LOC105200488, LOC105200503, LOC105200507, LOC105200508, LOC105200509, LOC105200513, LOC105200515, LOC105200517, LOC105200520, LOC105200521, LOC105200525, LOC105200529, LOC105200530, LOC105200532, LOC105200537, LOC105200541, LOC105200548, LOC105200552, LOC105200567, LOC105200573, LOC105200604, LOC105200605, LOC105200609, LOC105200621, LOC105200655, LOC105200662, LOC105200665, LOC105200671, LOC105200686, LOC105200717, LOC105200722, LOC105200723, LOC105200730, LOC105200732, LOC105200733, LOC105200743, LOC105200744, LOC105200752, LOC105200773, LOC105200774, LOC105200795, LOC105200800, LOC105200807, LOC105200821, LOC105200831, LOC105200849, LOC105200860, LOC105200880, LOC105200894, LOC105200908, LOC105200911, LOC105200916, LOC105200918, LOC105200930, LOC105200954, LOC105200957, LOC105200972, LOC105200991, LOC105201003, LOC105201005, LOC105201006, LOC105201012, LOC105201022, LOC105201025, LOC105201034, LOC105201037, LOC105201053, LOC105201086, LOC105201108, LOC105201109, LOC105201110, LOC105201112, LOC105201114, LOC105201118, LOC105201122, LOC105201123, LOC105201176, LOC105201179, LOC105201196, LOC105201205, LOC105201221, LOC105201228, LOC105201229, LOC105201231, LOC105201236, LOC105201241, LOC105201287, LOC105201288, LOC105201293, LOC105201318, LOC105201334, LOC105201335, LOC105201338, LOC105201391, LOC105201413, LOC105201418, LOC105201421, LOC105201427, LOC105201429, LOC105201443, LOC105201454, LOC105201456, LOC105201458, LOC105201462, LOC105201464, LOC105201465, LOC105201484, LOC105201510, LOC105201517, LOC105201567, LOC105201611, LOC105201631, LOC105201656, LOC105201659, LOC105201666, LOC105201670, LOC105201677, LOC105201684, LOC105201701, LOC105201710, LOC105201711, LOC105201712, LOC105201713, LOC105201719, LOC105201725, LOC105201728, LOC105201729, LOC105201732, LOC105201747, LOC105201766, LOC105201767, LOC105201768, LOC105201818, LOC105201828, LOC105201830, LOC105201834, LOC105201841, LOC105201855, LOC105201858, LOC105201902, LOC105201908, LOC105201913, LOC105201914, LOC105201916, LOC105201922, LOC105201947, LOC105201955, LOC105201971, LOC105201980, LOC105201982, LOC105201986, LOC105201988, LOC105201990, LOC105201991, LOC105201997, LOC105201999, LOC105202000, LOC105202011, LOC105202012, LOC105202016, LOC105202039, LOC105202040, LOC105202041, LOC105202043, LOC105202044, LOC105202046, LOC105202052, LOC105202054, LOC105202066, LOC105202094, LOC105202097, LOC105202101, LOC105202120, LOC105202128, LOC105202144, LOC105202177, LOC105202178, LOC105202240, LOC105202252, LOC105202265, LOC105202277, LOC105202297, LOC105202303, LOC105202314, LOC105202329, LOC105202334, LOC105202335, LOC105202340, LOC105202341, LOC105202343, LOC105202344, LOC105202367, LOC105202368, LOC105202371, LOC105202377, LOC105202381, LOC105202409, LOC105202411, LOC105202412, LOC105202414, LOC105202420, LOC105202421, LOC105202427, LOC105202431, LOC105202433, LOC105202434, LOC105202438, LOC105202446, LOC105202464, LOC105202471, LOC105202475, LOC105202476, LOC105202507, LOC105202512, LOC105202513, LOC105202531, LOC105202552, LOC105202598, LOC105202616, LOC105202625, LOC105202627, LOC105202650, LOC105202657, LOC105202660, LOC105202668, LOC105202678, LOC105202687, LOC105202691, LOC105202708, LOC105202709, LOC105202720, LOC105202721, LOC105202726, LOC105202727, LOC105202731, LOC105202762, LOC105202767, LOC105202768, LOC105202786, LOC105202787, LOC105202794, LOC105202902, LOC105202913, LOC105202923, LOC105202925, LOC105202934, LOC105202936, LOC105202942, LOC105202963, LOC105203021, LOC105203024, LOC105203048, LOC105203059, LOC105203062, LOC105203065, LOC105203066, LOC105203072, LOC105203079, LOC105203085, LOC105203090, LOC105203101, LOC105203102, LOC105203110, LOC105203126, LOC105203135, LOC105203142, LOC105203197, LOC105203231, LOC105203252, LOC105203259, LOC105203266, LOC105203274, LOC105203276, LOC105203277, LOC105203278, LOC105203280, LOC105203340, LOC105203363, LOC105203388, LOC105203411, LOC105203439, LOC105203442, LOC105203446, LOC105203447, LOC105203454, LOC105203467, LOC105203468, LOC105203485, LOC105203488, LOC105203493, LOC105203548, LOC105203574, LOC105203612, LOC105203613, LOC105203624, LOC105203629, LOC105203707, LOC105203737, LOC105203738, LOC105203739, LOC105203740, LOC105203747, LOC105203751, LOC105203758, LOC105203760, LOC105203776, LOC105203777, LOC105203778, LOC105203796, LOC105203812, LOC105203826, LOC105203842, LOC105203844, LOC105203847, LOC105203867, LOC105203868, LOC105203876, LOC105203879, LOC105203900, LOC105203907, LOC105203917, LOC105203920, LOC105203921, LOC105203922, LOC105203931, LOC105203943, LOC105203945, LOC105203949, LOC105203969, LOC105203980, LOC105203997, LOC105203999, LOC105204004, LOC105204005, LOC105204010, LOC105204016, LOC105204018, LOC105204027, LOC105204035, LOC105204037, LOC105204048, LOC105204055, LOC105204074, LOC105204098, LOC105204100, LOC105204194, LOC105204204, LOC105204224, LOC105204249, LOC105204282, LOC105204367, LOC105204371, LOC105204381, LOC105204443, LOC105204445, LOC105204454, LOC105204531, LOC105204533, LOC105204548, LOC105204551, LOC105204561, LOC105204563, LOC105204568, LOC105204572, LOC105204612, LOC105204637, LOC105204638, LOC105204647, LOC105204657, LOC105204665, LOC105204676, LOC105204695, LOC105204785, LOC105204791, LOC105204796, LOC105204807, LOC105204820, LOC105204821, LOC105204850, LOC105204868, LOC105204875, LOC105204877, LOC105204888, LOC105204975, LOC105204986, LOC105204997, LOC105205019, LOC105205058, LOC105205062, LOC105205086, LOC105205103, LOC105205124, LOC105205152, LOC105205206, LOC105205209, LOC105205235, LOC105205240, LOC105205247, LOC105205259, LOC105205262, LOC105205263, LOC105205270, LOC105205288, LOC105205313, LOC105205320, LOC105205322, LOC105205353, LOC105205369, LOC105205392, LOC105205406, LOC105205420, LOC105205448, LOC105205458, LOC105205489, LOC105205494, LOC105205506, LOC105205507, LOC105205509, LOC105205510, LOC105205514, LOC105205519, LOC105205521, LOC105205531, LOC105205544, LOC105205549, LOC105205562, LOC105205582, LOC105205585, LOC105205626, LOC105205642, LOC105205654, LOC105205663, LOC105205664, LOC105205666, LOC105205667, LOC105205668, LOC105205722, LOC105205751, LOC105205754, LOC105205767, LOC105205784, LOC105205788, LOC105205797, LOC105205802, LOC105205813, LOC105205822, LOC105205827, LOC105205828, LOC105205829, LOC105205830, LOC105205838, LOC105205841, LOC105205861, LOC105205864, LOC105205869, LOC105205874, LOC105205885, LOC105205889, LOC105205925, LOC105205937, LOC105206039, LOC105206048, LOC105206136, LOC105206141, LOC105206147, LOC105206360, LOC105206457, LOC105206475, LOC105206534, LOC105206559, LOC105206590, LOC105206711, LOC105206785, LOC105206803, LOC105206840, LOC105206867, LOC105206949, LOC105207033, LOC105207162, LOC105207230, LOC105207280, LOC105207300, LOC105207307, LOC105207326, LOC105207372, LOC105207373, LOC105207375, LOC105207385, LOC105207406, LOC105207410, LOC105207423, LOC105207432, LOC105207447, LOC105207460, LOC105207504, LOC105207519, LOC105207525, LOC105207532, LOC105207535, LOC105207537, LOC105207541, LOC105207553, LOC105207557, LOC105207565, LOC105207571, LOC105207573, LOC105207579, LOC105207602, LOC105207605, LOC105207617, LOC105207622, LOC105207629, LOC105207631, LOC105207632, LOC105207636, LOC105207652, LOC105207665, LOC105207675, LOC105207684, LOC105207694, LOC105207698, LOC105207699, LOC105207704, LOC105207720, LOC105207745, LOC105207755, LOC105207760, LOC105207766, LOC105207772, LOC105207775, LOC105207779, LOC105207782, LOC105207783, LOC105207784, LOC105207797, LOC105207809, LOC105207818, LOC105207823, LOC105207828, LOC105207871, LOC105207885, LOC105207898, LOC105207929, LOC105207953, LOC105207954, LOC105207962, LOC105207968, LOC105207975, LOC105208049, LOC105208053, LOC105208061, LOC105208100, LOC105208101, LOC105208108, LOC105208112, LOC105208141, LOC105208145, LOC105208149, LOC105208153, LOC105208160, LOC105208184, LOC105208186, LOC105208195, LOC105208200, LOC105208201, LOC105208209, LOC105208213, LOC105208217, LOC105208241, LOC105208254, LOC105208257, LOC105208275, LOC113002929, LOC113002998, LOC113003007, LOC113003065, LOC113003067, LOC113003078, LOC113003086, LOC113003110, LOC113003238, LOC113003297, LOC113003323, LOC113003412, LOC113003561, LOC113003683, LOC113003879, LOC113003991, LOC113004023, LOC113004165, LOC113004278, LOC113004326, LOC113004371, LOC113004390, LOC113004410, LOC113004541, LOC113004817, LOC113004820, LOC113005188, LOC113005344, LOC113005481, LOC113005526, LOC113005639, LOC113005675, LOC113005845, LOC113005937, LOC120356744, LOC120356746, LOC120356752, LOC120356830, LOC120356831, LOC120357035, LOC120357154, LOC120357337, LOC120357350, LOC120357455, LOC120357460, LOC120357881, LOC120358073, LOC120358209, LOC120358234, LOC120358323, LOC120358357, LOC120358681, LOC120358707, LOC120358898, LOC120358900, LOC120359005, LOC120359427, LOC120359510, LOC120359561, LOC120360017
..GO:0042995	CC	e	cell projection	94/3378	144/8036	1.55291	1.78968e-08	2	94	4.92758e-06	LOC105192807, LOC105192859, LOC105193088, LOC105193162, LOC105193175, LOC105193894, LOC105193918, LOC105193926, LOC105194123, LOC105194212, LOC105194445, LOC105194448, LOC105194564, LOC105194567, LOC105195091, LOC105195102, LOC105195119, LOC105195147, LOC105195176, LOC105195180, LOC105195291, LOC105195378, LOC105195391, LOC105195715, LOC105195719, LOC105195960, LOC105196030, LOC105196047, LOC105196507, LOC105196725, LOC105196846, LOC105197490, LOC105197494, LOC105197520, LOC105197680, LOC105197736, LOC105197808, LOC105197814, LOC105197836, LOC105197888, LOC105197916, LOC105198222, LOC105198262, LOC105198752, LOC105198825, LOC105198941, LOC105198987, LOC105199069, LOC105199392, LOC105199400, LOC105199572, LOC105199643, LOC105199815, LOC105199945, LOC105200426, LOC105200480, LOC105200507, LOC105201086, LOC105201176, LOC105201229, LOC105201241, LOC105201484, LOC105201728, LOC105201747, LOC105201916, LOC105202016, LOC105202767, LOC105203059, LOC105203135, LOC105203612, LOC105203747, LOC105203847, LOC105204224, LOC105204647, LOC105205262, LOC105205509, LOC105205582, LOC105205626, LOC105205722, LOC105207423, LOC105207535, LOC105207772, LOC105207953, LOC105207962, LOC105208254, LOC113003065, LOC113003078, LOC113003086, LOC113003110, LOC113003412, LOC113004817, LOC113004820, LOC120356746, LOC120357881
..GO:0016020	CC	e	membrane	543/3378	1090/8036	1.1851	2.80313e-08	2	543	5.78847e-06	LOC105192838, LOC105192859, LOC105193013, LOC105193015, LOC105193020, LOC105193025, LOC105193037, LOC105193087, LOC105193088, LOC105193095, LOC105193134, LOC105193137, LOC105193142, LOC105193150, LOC105193162, LOC105193175, LOC105193177, LOC105193213, LOC105193225, LOC105193226, LOC105193227, LOC105193245, LOC105193253, LOC105193257, LOC105193287, LOC105193293, LOC105193361, LOC105193383, LOC105193397, LOC105193453, LOC105193461, LOC105193477, LOC105193487, LOC105193511, LOC105193522, LOC105193535, LOC105193621, LOC105193623, LOC105193696, LOC105193711, LOC105193770, LOC105193819, LOC105193878, LOC105193883, LOC105193918, LOC105193937, LOC105194157, LOC105194209, LOC105194212, LOC105194238, LOC105194268, LOC105194273, LOC105194289, LOC105194311, LOC105194317, LOC105194344, LOC105194346, LOC105194358, LOC105194415, LOC105194444, LOC105194445, LOC105194476, LOC105194493, LOC105194528, LOC105194564, LOC105194571, LOC105194584, LOC105194589, LOC105194591, LOC105194636, LOC105194638, LOC105194695, LOC105194711, LOC105194736, LOC105194752, LOC105194815, LOC105194883, LOC105194895, LOC105194897, LOC105194918, LOC105194927, LOC105194942, LOC105194960, LOC105195008, LOC105195031, LOC105195054, LOC105195072, LOC105195102, LOC105195111, LOC105195119, LOC105195131, LOC105195147, LOC105195150, LOC105195155, LOC105195166, LOC105195181, LOC105195215, LOC105195225, LOC105195231, LOC105195234, LOC105195263, LOC105195276, LOC105195291, LOC105195295, LOC105195345, LOC105195350, LOC105195362, LOC105195378, LOC105195391, LOC105195527, LOC105195545, LOC105195562, LOC105195636, LOC105195672, LOC105195744, LOC105195745, LOC105195750, LOC105195782, LOC105195790, LOC105195797, LOC105195815, LOC105195841, LOC105195901, LOC105195935, LOC105195960, LOC105195979, LOC105195981, LOC105196046, LOC105196047, LOC105196073, LOC105196075, LOC105196083, LOC105196145, LOC105196195, LOC105196248, LOC105196249, LOC105196252, LOC105196280, LOC105196292, LOC105196329, LOC105196346, LOC105196351, LOC105196444, LOC105196460, LOC105196472, LOC105196478, LOC105196485, LOC105196531, LOC105196571, LOC105196594, LOC105196654, LOC105196676, LOC105196691, LOC105196693, LOC105196704, LOC105196713, LOC105196716, LOC105196718, LOC105196725, LOC105196790, LOC105196804, LOC105196815, LOC105196816, LOC105196825, LOC105196849, LOC105196903, LOC105196952, LOC105196972, LOC105196997, LOC105197019, LOC105197020, LOC105197048, LOC105197111, LOC105197149, LOC105197156, LOC105197189, LOC105197230, LOC105197263, LOC105197287, LOC105197409, LOC105197415, LOC105197420, LOC105197447, LOC105197452, LOC105197453, LOC105197486, LOC105197490, LOC105197494, LOC105197501, LOC105197520, LOC105197637, LOC105197650, LOC105197651, LOC105197680, LOC105197710, LOC105197742, LOC105197778, LOC105197836, LOC105197862, LOC105197884, LOC105197902, LOC105197931, LOC105198054, LOC105198139, LOC105198222, LOC105198257, LOC105198262, LOC105198278, LOC105198297, LOC105198318, LOC105198416, LOC105198424, LOC105198479, LOC105198525, LOC105198614, LOC105198619, LOC105198660, LOC105198669, LOC105198707, LOC105198722, LOC105198735, LOC105198748, LOC105198752, LOC105198779, LOC105198818, LOC105198825, LOC105198920, LOC105198931, LOC105198941, LOC105198986, LOC105198987, LOC105198993, LOC105198994, LOC105199002, LOC105199128, LOC105199132, LOC105199174, LOC105199320, LOC105199324, LOC105199334, LOC105199346, LOC105199392, LOC105199400, LOC105199416, LOC105199422, LOC105199443, LOC105199448, LOC105199461, LOC105199471, LOC105199486, LOC105199522, LOC105199537, LOC105199568, LOC105199572, LOC105199582, LOC105199592, LOC105199594, LOC105199621, LOC105199643, LOC105199710, LOC105199722, LOC105199739, LOC105199787, LOC105199815, LOC105199821, LOC105199891, LOC105199906, LOC105199919, LOC105199953, LOC105200002, LOC105200010, LOC105200038, LOC105200039, LOC105200079, LOC105200112, LOC105200148, LOC105200202, LOC105200224, LOC105200285, LOC105200330, LOC105200384, LOC105200410, LOC105200419, LOC105200443, LOC105200476, LOC105200480, LOC105200507, LOC105200529, LOC105200530, LOC105200548, LOC105200573, LOC105200604, LOC105200605, LOC105200609, LOC105200621, LOC105200662, LOC105200671, LOC105200732, LOC105200795, LOC105200800, LOC105200821, LOC105200849, LOC105200894, LOC105200911, LOC105200930, LOC105200957, LOC105200991, LOC105201022, LOC105201034, LOC105201086, LOC105201112, LOC105201176, LOC105201221, LOC105201228, LOC105201229, LOC105201241, LOC105201421, LOC105201429, LOC105201458, LOC105201462, LOC105201464, LOC105201510, LOC105201517, LOC105201656, LOC105201659, LOC105201710, LOC105201711, LOC105201712, LOC105201719, LOC105201728, LOC105201729, LOC105201747, LOC105201830, LOC105201841, LOC105201908, LOC105201914, LOC105201916, LOC105201947, LOC105201971, LOC105201999, LOC105202000, LOC105202016, LOC105202040, LOC105202041, LOC105202052, LOC105202054, LOC105202094, LOC105202097, LOC105202101, LOC105202120, LOC105202128, LOC105202144, LOC105202265, LOC105202297, LOC105202303, LOC105202329, LOC105202335, LOC105202341, LOC105202343, LOC105202367, LOC105202371, LOC105202420, LOC105202421, LOC105202431, LOC105202433, LOC105202434, LOC105202438, LOC105202471, LOC105202476, LOC105202507, LOC105202512, LOC105202552, LOC105202678, LOC105202687, LOC105202786, LOC105202902, LOC105202913, LOC105202925, LOC105202934, LOC105203024, LOC105203062, LOC105203065, LOC105203066, LOC105203079, LOC105203085, LOC105203110, LOC105203142, LOC105203231, LOC105203259, LOC105203277, LOC105203340, LOC105203411, LOC105203442, LOC105203447, LOC105203485, LOC105203548, LOC105203574, LOC105203624, LOC105203629, LOC105203707, LOC105203747, LOC105203751, LOC105203758, LOC105203778, LOC105203812, LOC105203842, LOC105203847, LOC105203879, LOC105203917, LOC105203997, LOC105204010, LOC105204027, LOC105204035, LOC105204037, LOC105204074, LOC105204098, LOC105204194, LOC105204224, LOC105204249, LOC105204282, LOC105204367, LOC105204371, LOC105204381, LOC105204445, LOC105204531, LOC105204551, LOC105204563, LOC105204568, LOC105204612, LOC105204637, LOC105204638, LOC105204791, LOC105204820, LOC105204868, LOC105204875, LOC105204888, LOC105204975, LOC105205086, LOC105205206, LOC105205209, LOC105205240, LOC105205247, LOC105205259, LOC105205262, LOC105205353, LOC105205458, LOC105205507, LOC105205509, LOC105205519, LOC105205521, LOC105205544, LOC105205549, LOC105205562, LOC105205582, LOC105205654, LOC105205664, LOC105205666, LOC105205668, LOC105205722, LOC105205754, LOC105205767, LOC105205784, LOC105205813, LOC105205830, LOC105205885, LOC105205937, LOC105206136, LOC105206534, LOC105206559, LOC105206840, LOC105206867, LOC105207230, LOC105207300, LOC105207307, LOC105207372, LOC105207447, LOC105207504, LOC105207532, LOC105207535, LOC105207541, LOC105207553, LOC105207573, LOC105207579, LOC105207617, LOC105207629, LOC105207665, LOC105207675, LOC105207704, LOC105207755, LOC105207760, LOC105207766, LOC105207772, LOC105207775, LOC105207818, LOC105207828, LOC105207885, LOC105207953, LOC105207954, LOC105207975, LOC105208101, LOC105208141, LOC105208149, LOC105208153, LOC105208160, LOC105208195, LOC105208201, LOC105208209, LOC105208213, LOC105208241, LOC113002929, LOC113002998, LOC113003065, LOC113003067, LOC113003078, LOC113003086, LOC113003110, LOC113003238, LOC113003297, LOC113003323, LOC113003683, LOC113003991, LOC113004278, LOC113004326, LOC113004390, LOC113004817, LOC113004820, LOC113005344, LOC113005481, LOC113005845, LOC120356752, LOC120356831, LOC120357035, LOC120357154, LOC120357350, LOC120357460, LOC120357881, LOC120358073, LOC120358323, LOC120358357, LOC120358681, LOC120358707, LOC120359005, LOC120359561
...GO:0005886	CC	e	plasma membrane	198/3378	353/8036	1.33435	7.36591e-08	3	198	1.21685e-05	LOC105192859, LOC105193015, LOC105193020, LOC105193025, LOC105193088, LOC105193142, LOC105193150, LOC105193162, LOC105193253, LOC105193293, LOC105193383, LOC105193477, LOC105193511, LOC105193535, LOC105193623, LOC105193819, LOC105193883, LOC105193918, LOC105194157, LOC105194209, LOC105194212, LOC105194238, LOC105194344, LOC105194346, LOC105194415, LOC105194444, LOC105194493, LOC105194528, LOC105194883, LOC105194942, LOC105195147, LOC105195150, LOC105195155, LOC105195166, LOC105195215, LOC105195225, LOC105195231, LOC105195234, LOC105195276, LOC105195345, LOC105195350, LOC105195391, LOC105195636, LOC105195782, LOC105195790, LOC105195960, LOC105196046, LOC105196047, LOC105196083, LOC105196195, LOC105196248, LOC105196252, LOC105196346, LOC105196472, LOC105196594, LOC105196693, LOC105196716, LOC105196718, LOC105196952, LOC105196972, LOC105196997, LOC105197111, LOC105197149, LOC105197230, LOC105197263, LOC105197409, LOC105197415, LOC105197420, LOC105197486, LOC105197494, LOC105197501, LOC105197651, LOC105197680, LOC105197836, LOC105197902, LOC105197931, LOC105198262, LOC105198278, LOC105198297, LOC105198424, LOC105198669, LOC105198722, LOC105198735, LOC105198941, LOC105198986, LOC105198993, LOC105199002, LOC105199132, LOC105199320, LOC105199324, LOC105199400, LOC105199461, LOC105199471, LOC105199486, LOC105199821, LOC105199906, LOC105199919, LOC105199953, LOC105200002, LOC105200112, LOC105200202, LOC105200443, LOC105200507, LOC105200548, LOC105200573, LOC105200604, LOC105200800, LOC105201086, LOC105201176, LOC105201241, LOC105201458, LOC105201464, LOC105201510, LOC105201659, LOC105201711, LOC105201728, LOC105201729, LOC105201747, LOC105201830, LOC105202052, LOC105202054, LOC105202120, LOC105202265, LOC105202297, LOC105202335, LOC105202341, LOC105202343, LOC105202371, LOC105202421, LOC105202434, LOC105202471, LOC105202507, LOC105202552, LOC105202786, LOC105202902, LOC105202913, LOC105203024, LOC105203085, LOC105203411, LOC105203447, LOC105203548, LOC105203624, LOC105203629, LOC105203707, LOC105203751, LOC105203778, LOC105203917, LOC105204010, LOC105204027, LOC105204037, LOC105204194, LOC105204224, LOC105204282, LOC105204551, LOC105204568, LOC105204637, LOC105204638, LOC105204791, LOC105204820, LOC105204975, LOC105205240, LOC105205509, LOC105205519, LOC105205521, LOC105205549, LOC105205562, LOC105205582, LOC105205666, LOC105205722, LOC105205813, LOC105206136, LOC105206840, LOC105207535, LOC105207553, LOC105207629, LOC105207665, LOC105207675, LOC105207755, LOC105207772, LOC105207818, LOC105207953, LOC105208101, LOC105208160, LOC113002929, LOC113003067, LOC113003238, LOC113003297, LOC113003323, LOC113003683, LOC113003991, LOC113004278, LOC113004326, LOC113005344, LOC120357154, LOC120357460, LOC120358073, LOC120358323, LOC120358357
....GO:0043005	CC	e	neuron projection	71/3378	105/8036	1.6086	1.28845e-07	4	71	1.77376e-05	LOC105192859, LOC105193088, LOC105193162, LOC105193175, LOC105193894, LOC105193918, LOC105193926, LOC105194123, LOC105194212, LOC105194445, LOC105194448, LOC105194564, LOC105194567, LOC105195102, LOC105195119, LOC105195147, LOC105195176, LOC105195291, LOC105195378, LOC105195391, LOC105195715, LOC105195719, LOC105196030, LOC105196047, LOC105196507, LOC105196725, LOC105197490, LOC105197520, LOC105197736, LOC105197808, LOC105197814, LOC105197888, LOC105198222, LOC105198262, LOC105198752, LOC105198941, LOC105198987, LOC105199392, LOC105199400, LOC105199572, LOC105199643, LOC105199815, LOC105199945, LOC105200480, LOC105200507, LOC105201229, LOC105201241, LOC105201484, LOC105201747, LOC105201916, LOC105202016, LOC105202767, LOC105203059, LOC105203747, LOC105203847, LOC105204647, LOC105205262, LOC105205582, LOC105205626, LOC105207423, LOC105207535, LOC105207772, LOC105207962, LOC105208254, LOC113003065, LOC113003078, LOC113003086, LOC113003110, LOC113004817, LOC113004820, LOC120357881
...GO:0120025	CC	e	plasma membrane bounded cell projection	89/3378	139/8036	1.52319	2.04418e-07	3	89	2.41213e-05	LOC105192807, LOC105192859, LOC105193088, LOC105193162, LOC105193175, LOC105193894, LOC105193918, LOC105193926, LOC105194123, LOC105194212, LOC105194445, LOC105194448, LOC105194564, LOC105194567, LOC105195091, LOC105195102, LOC105195119, LOC105195147, LOC105195176, LOC105195180, LOC105195291, LOC105195378, LOC105195391, LOC105195715, LOC105195719, LOC105196030, LOC105196047, LOC105196507, LOC105196725, LOC105196846, LOC105197490, LOC105197494, LOC105197520, LOC105197680, LOC105197736, LOC105197808, LOC105197814, LOC105197888, LOC105197916, LOC105198222, LOC105198262, LOC105198752, LOC105198825, LOC105198941, LOC105198987, LOC105199069, LOC105199392, LOC105199400, LOC105199572, LOC105199643, LOC105199815, LOC105199945, LOC105200426, LOC105200480, LOC105200507, LOC105201086, LOC105201229, LOC105201241, LOC105201484, LOC105201728, LOC105201747, LOC105201916, LOC105202016, LOC105202767, LOC105203059, LOC105203135, LOC105203612, LOC105203747, LOC105203847, LOC105204224, LOC105204647, LOC105205262, LOC105205582, LOC105205626, LOC105205722, LOC105207423, LOC105207535, LOC105207772, LOC105207962, LOC105208254, LOC113003065, LOC113003078, LOC113003086, LOC113003110, LOC113003412, LOC113004817, LOC113004820, LOC120356746, LOC120357881
...GO:0098590	CC	e	plasma membrane region	51/3378	70/8036	1.73321	2.59597e-07	3	51	2.68034e-05	LOC105193175, LOC105193397, LOC105193453, LOC105193511, LOC105193937, LOC105194268, LOC105194273, LOC105194317, LOC105194344, LOC105194346, LOC105194358, LOC105194444, LOC105194476, LOC105194493, LOC105194564, LOC105194584, LOC105194636, LOC105194638, LOC105194695, LOC105194895, LOC105194897, LOC105194918, LOC105195119, LOC105196531, LOC105197420, LOC105197520, LOC105197650, LOC105198825, LOC105199443, LOC105199582, LOC105199592, LOC105199594, LOC105200480, LOC105200795, LOC105200821, LOC105200957, LOC105201229, LOC105201908, LOC105202016, LOC105202335, LOC105202341, LOC105202367, LOC105202438, LOC105202512, LOC105203259, LOC105203548, LOC105203629, LOC105204249, LOC105205519, LOC105207766, LOC105207975
..GO:0030054	CC	e	cell junction	64/3378	94/8036	1.61969	4.38187e-07	2	64	4.02158e-05	LOC105193175, LOC105193883, LOC105193942, LOC105194445, LOC105194493, LOC105194534, LOC105194564, LOC105194695, LOC105195176, LOC105196083, LOC105196472, LOC105196971, LOC105197263, LOC105197268, LOC105197494, LOC105197520, LOC105197650, LOC105197653, LOC105197836, LOC105198735, LOC105198752, LOC105199392, LOC105199400, LOC105199582, LOC105199592, LOC105199594, LOC105199627, LOC105199643, LOC105199815, LOC105199897, LOC105199953, LOC105200480, LOC105200508, LOC105200529, LOC105200548, LOC105201176, LOC105201229, LOC105201666, LOC105201830, LOC105201908, LOC105201916, LOC105202052, LOC105202054, LOC105202367, LOC105202414, LOC105202512, LOC105202657, LOC105202731, LOC105202902, LOC105203024, LOC105203059, LOC105203447, LOC105203847, LOC105205019, LOC105205262, LOC105205722, LOC105205797, LOC105205861, LOC105206136, LOC105207423, LOC105207797, LOC105207823, LOC105207953, LOC113003683
...GO:0032589	CC	e	neuron projection membrane	18/3378	19/8036	2.25372	1.87411e-06	5	18	0.000140729	LOC105193453, LOC105194268, LOC105194273, LOC105194317, LOC105194476, LOC105194584, LOC105194636, LOC105194638, LOC105194895, LOC105194897, LOC105194918, LOC105199443, LOC105200795, LOC105200821, LOC105202016, LOC105202438, LOC105204249, LOC105207766
..GO:0031256	CC	e	leading edge membrane	18/3378	19/8036	2.25372	1.87411e-06	2	18	0.000140729	LOC105193453, LOC105194268, LOC105194273, LOC105194317, LOC105194476, LOC105194584, LOC105194636, LOC105194638, LOC105194895, LOC105194897, LOC105194918, LOC105199443, LOC105200795, LOC105200821, LOC105202016, LOC105202438, LOC105204249, LOC105207766
....GO:0031253	CC	e	cell projection membrane	19/3378	21/8036	2.15236	5.22158e-06	4	19	0.000359419	LOC105193453, LOC105194268, LOC105194273, LOC105194317, LOC105194476, LOC105194584, LOC105194636, LOC105194638, LOC105194895, LOC105194897, LOC105194918, LOC105198825, LOC105199443, LOC105200795, LOC105200821, LOC105202016, LOC105202438, LOC105204249, LOC105207766
...GO:0098797	CC	e	plasma membrane protein complex	39/3378	54/8036	1.71811	9.98452e-06	3	39	0.000634401	LOC105193293, LOC105193383, LOC105193623, LOC105193918, LOC105194676, LOC105195102, LOC105195131, LOC105195166, LOC105195608, LOC105195981, LOC105196252, LOC105196472, LOC105196676, LOC105196971, LOC105197230, LOC105197490, LOC105197512, LOC105198051, LOC105198424, LOC105199044, LOC105199583, LOC105200444, LOC105201171, LOC105201172, LOC105201260, LOC105201464, LOC105201954, LOC105202016, LOC105202097, LOC105202786, LOC105203024, LOC105203259, LOC105204888, LOC105205019, LOC105205688, LOC105206559, LOC105207541, LOC105207823, LOC105207962
...GO:0070161	CC	e	anchoring junction	34/3378	49/8036	1.65068	0.00012342	3	34	0.00728177	LOC105193883, LOC105194534, LOC105194695, LOC105196083, LOC105196472, LOC105196971, LOC105197263, LOC105197268, LOC105197494, LOC105197653, LOC105198735, LOC105199627, LOC105199643, LOC105199897, LOC105199953, LOC105200508, LOC105201666, LOC105201908, LOC105202052, LOC105202054, LOC105202367, LOC105202414, LOC105202657, LOC105202731, LOC105202902, LOC105203024, LOC105203447, LOC105205019, LOC105205722, LOC105205797, LOC105205861, LOC105206136, LOC105207823, LOC113003683
..GO:0043235	CC	e	receptor complex	27/3378	37/8036	1.73597	0.000168235	2	27	0.00926413	LOC105193383, LOC105193397, LOC105193438, LOC105193439, LOC105193470, LOC105194209, LOC105194310, LOC105194446, LOC105195102, LOC105196030, LOC105196367, LOC105196903, LOC105197649, LOC105197742, LOC105197862, LOC105198051, LOC105201618, LOC105201954, LOC105202097, LOC105203259, LOC105204068, LOC105204695, LOC105205019, LOC105206553, LOC105207541, LOC105207823, LOC105207962
....GO:0097060	CC	e	synaptic membrane	27/3378	38/8036	1.69029	0.000395133	4	27	0.0203987	LOC105193175, LOC105193511, LOC105193937, LOC105194344, LOC105194346, LOC105194444, LOC105194493, LOC105194564, LOC105195119, LOC105197420, LOC105197520, LOC105197650, LOC105199443, LOC105199582, LOC105199592, LOC105199594, LOC105200480, LOC105200957, LOC105201229, LOC105202335, LOC105202341, LOC105202367, LOC105202512, LOC105203259, LOC105203548, LOC105205519, LOC105207975
.....GO:0030424	CC	e	axon	31/3378	46/8036	1.60319	0.000777997	5	31	0.0378015	LOC105192859, LOC105193088, LOC105193162, LOC105194448, LOC105195102, LOC105195147, LOC105195176, LOC105195291, LOC105195378, LOC105195391, LOC105196030, LOC105196725, LOC105198222, LOC105198262, LOC105198941, LOC105199815, LOC105201241, LOC105201484, LOC105201747, LOC105201916, LOC105202016, LOC105207535, LOC105207772, LOC105207962, LOC113003065, LOC113003078, LOC113003086, LOC113003110, LOC113004817, LOC113004820, LOC120357881
....GO:0005911	CC	e	cell-cell junction	27/3378	39/8036	1.64695	0.000883201	4	27	0.0405291	LOC105193883, LOC105194534, LOC105194695, LOC105196083, LOC105196472, LOC105196971, LOC105197263, LOC105197268, LOC105197494, LOC105197653, LOC105198735, LOC105199643, LOC105199953, LOC105201666, LOC105201908, LOC105202052, LOC105202054, LOC105202367, LOC105202414, LOC105202657, LOC105202731, LOC105202902, LOC105203024, LOC105203447, LOC105205861, LOC105206136, LOC113003683
....GO:0034702	CC	e	monoatomic ion channel complex	17/3378	22/8036	1.83826	0.000941062	4	17	0.0409115	LOC105193623, LOC105193918, LOC105194676, LOC105195131, LOC105195231, LOC105195295, LOC105195362, LOC105195636, LOC105195981, LOC105196252, LOC105196676, LOC105196804, LOC105201260, LOC105201484, LOC105202016, LOC105203259, LOC105204888
..GO:0005515	MF	e	protein binding	644/3378	1284/8036	1.19317	1.61879e-10	2	644	2.82802e-07	LOC105192807, LOC105192836, LOC105192841, LOC105192843, LOC105192859, LOC105192934, LOC105193020, LOC105193024, LOC105193039, LOC105193088, LOC105193120, LOC105193121, LOC105193132, LOC105193162, LOC105193165, LOC105193170, LOC105193176, LOC105193177, LOC105193189, LOC105193192, LOC105193316, LOC105193353, LOC105193387, LOC105193415, LOC105193449, LOC105193466, LOC105193509, LOC105193549, LOC105193574, LOC105193596, LOC105193606, LOC105193621, LOC105193655, LOC105193695, LOC105193703, LOC105193712, LOC105193730, LOC105193731, LOC105193733, LOC105193775, LOC105193791, LOC105193815, LOC105193842, LOC105193845, LOC105193854, LOC105193877, LOC105193878, LOC105193883, LOC105193913, LOC105193942, LOC105193945, LOC105193964, LOC105194006, LOC105194021, LOC105194044, LOC105194106, LOC105194137, LOC105194157, LOC105194209, LOC105194212, LOC105194232, LOC105194234, LOC105194238, LOC105194243, LOC105194280, LOC105194289, LOC105194310, LOC105194313, LOC105194333, LOC105194446, LOC105194452, LOC105194477, LOC105194482, LOC105194484, LOC105194485, LOC105194493, LOC105194500, LOC105194510, LOC105194513, LOC105194534, LOC105194544, LOC105194590, LOC105194653, LOC105194672, LOC105194673, LOC105194674, LOC105194676, LOC105194695, LOC105194704, LOC105194738, LOC105194744, LOC105194784, LOC105194815, LOC105194829, LOC105194961, LOC105194984, LOC105195052, LOC105195054, LOC105195064, LOC105195065, LOC105195091, LOC105195092, LOC105195102, LOC105195108, LOC105195115, LOC105195119, LOC105195136, LOC105195147, LOC105195148, LOC105195151, LOC105195152, LOC105195160, LOC105195180, LOC105195182, LOC105195192, LOC105195201, LOC105195208, LOC105195223, LOC105195231, LOC105195272, LOC105195274, LOC105195295, LOC105195297, LOC105195311, LOC105195346, LOC105195362, LOC105195415, LOC105195427, LOC105195442, LOC105195470, LOC105195504, LOC105195505, LOC105195529, LOC105195538, LOC105195559, LOC105195574, LOC105195608, LOC105195611, LOC105195648, LOC105195693, LOC105195710, LOC105195749, LOC105195785, LOC105195790, LOC105195808, LOC105195823, LOC105195827, LOC105195847, LOC105195863, LOC105195865, LOC105195869, LOC105195900, LOC105195912, LOC105195962, LOC105196046, LOC105196047, LOC105196062, LOC105196083, LOC105196084, LOC105196090, LOC105196126, LOC105196136, LOC105196166, LOC105196205, LOC105196259, LOC105196315, LOC105196329, LOC105196333, LOC105196334, LOC105196346, LOC105196347, LOC105196351, LOC105196366, LOC105196369, LOC105196385, LOC105196452, LOC105196460, LOC105196465, LOC105196472, LOC105196478, LOC105196482, LOC105196513, LOC105196536, LOC105196610, LOC105196634, LOC105196639, LOC105196644, LOC105196654, LOC105196676, LOC105196693, LOC105196713, LOC105196715, LOC105196716, LOC105196717, LOC105196725, LOC105196742, LOC105196786, LOC105196815, LOC105196846, LOC105196854, LOC105196860, LOC105196903, LOC105196927, LOC105196930, LOC105196936, LOC105196944, LOC105196971, LOC105196972, LOC105196992, LOC105197055, LOC105197060, LOC105197070, LOC105197099, LOC105197149, LOC105197156, LOC105197158, LOC105197174, LOC105197179, LOC105197230, LOC105197255, LOC105197261, LOC105197264, LOC105197268, LOC105197295, LOC105197332, LOC105197410, LOC105197494, LOC105197503, LOC105197512, LOC105197551, LOC105197572, LOC105197584, LOC105197595, LOC105197649, LOC105197650, LOC105197653, LOC105197680, LOC105197698, LOC105197706, LOC105197710, LOC105197742, LOC105197767, LOC105197817, LOC105197821, LOC105197829, LOC105197836, LOC105197857, LOC105197862, LOC105197865, LOC105197873, LOC105197905, LOC105197916, LOC105197993, LOC105198018, LOC105198034, LOC105198042, LOC105198045, LOC105198051, LOC105198069, LOC105198083, LOC105198089, LOC105198121, LOC105198168, LOC105198204, LOC105198205, LOC105198222, LOC105198252, LOC105198262, LOC105198305, LOC105198377, LOC105198486, LOC105198519, LOC105198537, LOC105198556, LOC105198647, LOC105198668, LOC105198669, LOC105198722, LOC105198723, LOC105198762, LOC105198808, LOC105198817, LOC105198880, LOC105198929, LOC105198940, LOC105198941, LOC105198987, LOC105198993, LOC105199069, LOC105199105, LOC105199108, LOC105199172, LOC105199216, LOC105199233, LOC105199239, LOC105199320, LOC105199358, LOC105199374, LOC105199399, LOC105199410, LOC105199414, LOC105199464, LOC105199486, LOC105199515, LOC105199571, LOC105199582, LOC105199583, LOC105199592, LOC105199594, LOC105199615, LOC105199627, LOC105199633, LOC105199643, LOC105199654, LOC105199668, LOC105199727, LOC105199754, LOC105199766, LOC105199787, LOC105199796, LOC105199815, LOC105199816, LOC105199817, LOC105199878, LOC105199884, LOC105199895, LOC105199897, LOC105199919, LOC105199926, LOC105199953, LOC105199959, LOC105199966, LOC105199972, LOC105200019, LOC105200039, LOC105200047, LOC105200052, LOC105200057, LOC105200120, LOC105200133, LOC105200138, LOC105200144, LOC105200159, LOC105200164, LOC105200215, LOC105200253, LOC105200264, LOC105200308, LOC105200315, LOC105200336, LOC105200471, LOC105200507, LOC105200508, LOC105200515, LOC105200517, LOC105200519, LOC105200520, LOC105200529, LOC105200567, LOC105200681, LOC105200722, LOC105200743, LOC105200752, LOC105200773, LOC105200781, LOC105200831, LOC105200832, LOC105200834, LOC105200853, LOC105200880, LOC105200897, LOC105200911, LOC105200918, LOC105200920, LOC105200923, LOC105200930, LOC105200931, LOC105200954, LOC105200957, LOC105200972, LOC105201022, LOC105201086, LOC105201098, LOC105201114, LOC105201118, LOC105201123, LOC105201176, LOC105201179, LOC105201229, LOC105201231, LOC105201241, LOC105201275, LOC105201286, LOC105201335, LOC105201338, LOC105201464, LOC105201476, LOC105201493, LOC105201629, LOC105201630, LOC105201659, LOC105201666, LOC105201677, LOC105201684, LOC105201705, LOC105201712, LOC105201725, LOC105201728, LOC105201747, LOC105201768, LOC105201830, LOC105201841, LOC105201908, LOC105201913, LOC105201916, LOC105201954, LOC105201980, LOC105201997, LOC105202015, LOC105202016, LOC105202043, LOC105202094, LOC105202115, LOC105202213, LOC105202240, LOC105202252, LOC105202257, LOC105202263, LOC105202299, LOC105202303, LOC105202367, LOC105202381, LOC105202382, LOC105202395, LOC105202408, LOC105202414, LOC105202416, LOC105202421, LOC105202423, LOC105202427, LOC105202434, LOC105202459, LOC105202471, LOC105202478, LOC105202512, LOC105202522, LOC105202541, LOC105202573, LOC105202578, LOC105202598, LOC105202616, LOC105202657, LOC105202678, LOC105202691, LOC105202708, LOC105202725, LOC105202731, LOC105202748, LOC105202762, LOC105202773, LOC105202786, LOC105202881, LOC105202902, LOC105202923, LOC105202934, LOC105202988, LOC105203024, LOC105203041, LOC105203056, LOC105203059, LOC105203072, LOC105203081, LOC105203142, LOC105203197, LOC105203200, LOC105203252, LOC105203268, LOC105203274, LOC105203277, LOC105203278, LOC105203388, LOC105203414, LOC105203432, LOC105203434, LOC105203442, LOC105203447, LOC105203485, LOC105203493, LOC105203548, LOC105203569, LOC105203580, LOC105203612, LOC105203629, LOC105203640, LOC105203674, LOC105203738, LOC105203740, LOC105203742, LOC105203743, LOC105203744, LOC105203749, LOC105203774, LOC105203776, LOC105203812, LOC105203867, LOC105203879, LOC105203920, LOC105203922, LOC105203931, LOC105203940, LOC105203944, LOC105204005, LOC105204018, LOC105204027, LOC105204037, LOC105204049, LOC105204100, LOC105204224, LOC105204319, LOC105204533, LOC105204600, LOC105204647, LOC105204652, LOC105204657, LOC105204665, LOC105204695, LOC105204791, LOC105204817, LOC105204821, LOC105204837, LOC105204850, LOC105204886, LOC105204888, LOC105205019, LOC105205193, LOC105205235, LOC105205247, LOC105205276, LOC105205296, LOC105205315, LOC105205403, LOC105205406, LOC105205462, LOC105205490, LOC105205494, LOC105205509, LOC105205514, LOC105205544, LOC105205549, LOC105205582, LOC105205626, LOC105205641, LOC105205667, LOC105205688, LOC105205722, LOC105205754, LOC105205767, LOC105205801, LOC105205822, LOC105205828, LOC105205838, LOC105205841, LOC105205861, LOC105205864, LOC105205869, LOC105205925, LOC105206039, LOC105206048, LOC105206360, LOC105206553, LOC105206803, LOC105206867, LOC105207045, LOC105207374, LOC105207385, LOC105207392, LOC105207406, LOC105207533, LOC105207535, LOC105207537, LOC105207557, LOC105207562, LOC105207622, LOC105207631, LOC105207632, LOC105207635, LOC105207665, LOC105207682, LOC105207690, LOC105207698, LOC105207699, LOC105207772, LOC105207779, LOC105207783, LOC105207797, LOC105207810, LOC105207818, LOC105207823, LOC105207878, LOC105207880, LOC105207881, LOC105207898, LOC105207953, LOC105207954, LOC105207962, LOC105207975, LOC105207979, LOC105208049, LOC105208054, LOC105208100, LOC105208112, LOC105208141, LOC105208145, LOC105208165, LOC105208186, LOC105208223, LOC105208229, LOC105208241, LOC105208254, LOC105208275, LOC105208284, LOC105208288, LOC113003147, LOC113003340, LOC113003683, LOC113004165, LOC113004541, LOC113004675, LOC113004714, LOC113005309, LOC113005937, LOC120356744, LOC120356746, LOC120357173, LOC120357210, LOC120357430, LOC120357455, LOC120357934, LOC120358073, LOC120358128, LOC120358209, LOC120358414, LOC120358440, LOC120359769
GO:0003674	MF	e	molecular_function	1990/3378	4411/8036	1.07324	7.43832e-10	0	1990	6.49738e-07	LOC105192777, LOC105192780, LOC105192791, LOC105192799, LOC105192802, LOC105192807, LOC105192824, LOC105192825, LOC105192836, LOC105192838, LOC105192841, LOC105192843, LOC105192846, LOC105192848, LOC105192849, LOC105192852, LOC105192855, LOC105192859, LOC105192904, LOC105192905, LOC105192908, LOC105192912, LOC105192934, LOC105192937, LOC105192963, LOC105193013, LOC105193015, LOC105193020, LOC105193024, LOC105193025, LOC105193032, LOC105193037, LOC105193039, LOC105193068, LOC105193077, LOC105193084, LOC105193088, LOC105193093, LOC105193095, LOC105193120, LOC105193121, LOC105193122, LOC105193132, LOC105193134, LOC105193137, LOC105193142, LOC105193145, LOC105193146, LOC105193150, LOC105193162, LOC105193165, LOC105193170, LOC105193175, LOC105193176, LOC105193177, LOC105193178, LOC105193189, LOC105193192, LOC105193196, LOC105193201, LOC105193213, LOC105193215, LOC105193216, LOC105193225, LOC105193226, LOC105193242, LOC105193245, LOC105193253, LOC105193257, LOC105193264, LOC105193269, LOC105193287, LOC105193293, LOC105193308, LOC105193310, LOC105193316, LOC105193320, LOC105193353, LOC105193361, LOC105193379, LOC105193383, LOC105193387, LOC105193397, LOC105193402, LOC105193415, LOC105193438, LOC105193439, LOC105193446, LOC105193449, LOC105193461, LOC105193466, LOC105193470, LOC105193477, LOC105193509, LOC105193511, LOC105193515, LOC105193519, LOC105193535, LOC105193537, LOC105193538, LOC105193546, LOC105193549, LOC105193561, LOC105193563, LOC105193570, LOC105193574, LOC105193588, LOC105193596, LOC105193603, LOC105193606, LOC105193615, LOC105193621, LOC105193623, LOC105193655, LOC105193665, LOC105193676, LOC105193695, LOC105193696, LOC105193703, LOC105193711, LOC105193712, LOC105193720, LOC105193728, LOC105193730, LOC105193731, LOC105193733, LOC105193754, LOC105193755, LOC105193763, LOC105193770, LOC105193771, LOC105193775, LOC105193791, LOC105193815, LOC105193817, LOC105193819, LOC105193823, LOC105193831, LOC105193834, LOC105193842, LOC105193845, LOC105193846, LOC105193854, LOC105193855, LOC105193867, LOC105193877, LOC105193878, LOC105193883, LOC105193913, LOC105193918, LOC105193921, LOC105193937, LOC105193940, LOC105193942, LOC105193945, LOC105193946, LOC105193959, LOC105193964, LOC105194002, LOC105194006, LOC105194021, LOC105194029, LOC105194033, LOC105194034, LOC105194044, LOC105194048, LOC105194106, LOC105194107, LOC105194134, LOC105194137, LOC105194144, LOC105194153, LOC105194157, LOC105194165, LOC105194189, LOC105194196, LOC105194208, LOC105194209, LOC105194212, LOC105194218, LOC105194230, LOC105194232, LOC105194234, LOC105194235, LOC105194238, LOC105194243, LOC105194251, LOC105194258, LOC105194280, LOC105194289, LOC105194307, LOC105194308, LOC105194310, LOC105194312, LOC105194313, LOC105194316, LOC105194321, LOC105194327, LOC105194333, LOC105194344, LOC105194346, LOC105194358, LOC105194364, LOC105194365, LOC105194369, LOC105194372, LOC105194380, LOC105194381, LOC105194384, LOC105194385, LOC105194407, LOC105194415, LOC105194419, LOC105194426, LOC105194436, LOC105194444, LOC105194445, LOC105194446, LOC105194448, LOC105194450, LOC105194452, LOC105194474, LOC105194477, LOC105194480, LOC105194482, LOC105194484, LOC105194485, LOC105194488, LOC105194493, LOC105194500, LOC105194508, LOC105194510, LOC105194513, LOC105194528, LOC105194534, LOC105194540, LOC105194544, LOC105194551, LOC105194564, LOC105194571, LOC105194574, LOC105194589, LOC105194590, LOC105194591, LOC105194614, LOC105194616, LOC105194631, LOC105194650, LOC105194653, LOC105194655, LOC105194672, LOC105194673, LOC105194674, LOC105194676, LOC105194689, LOC105194695, LOC105194697, LOC105194704, LOC105194711, LOC105194719, LOC105194727, LOC105194733, LOC105194734, LOC105194736, LOC105194738, LOC105194739, LOC105194744, LOC105194752, LOC105194784, LOC105194815, LOC105194822, LOC105194827, LOC105194829, LOC105194835, LOC105194840, LOC105194850, LOC105194891, LOC105194901, LOC105194927, LOC105194944, LOC105194957, LOC105194960, LOC105194961, LOC105194979, LOC105194982, LOC105194984, LOC105195008, LOC105195009, LOC105195013, LOC105195019, LOC105195029, LOC105195036, LOC105195052, LOC105195053, LOC105195054, LOC105195059, LOC105195061, LOC105195064, LOC105195065, LOC105195070, LOC105195091, LOC105195092, LOC105195099, LOC105195102, LOC105195106, LOC105195108, LOC105195111, LOC105195115, LOC105195119, LOC105195131, LOC105195136, LOC105195147, LOC105195148, LOC105195150, LOC105195151, LOC105195152, LOC105195160, LOC105195162, LOC105195169, LOC105195180, LOC105195182, LOC105195192, LOC105195200, LOC105195201, LOC105195207, LOC105195208, LOC105195215, LOC105195223, LOC105195225, LOC105195230, LOC105195231, LOC105195234, LOC105195250, LOC105195254, LOC105195263, LOC105195272, LOC105195274, LOC105195295, LOC105195296, LOC105195297, LOC105195302, LOC105195311, LOC105195312, LOC105195345, LOC105195346, LOC105195350, LOC105195362, LOC105195364, LOC105195390, LOC105195391, LOC105195415, LOC105195417, LOC105195421, LOC105195423, LOC105195427, LOC105195442, LOC105195447, LOC105195449, LOC105195452, LOC105195455, LOC105195470, LOC105195472, LOC105195475, LOC105195481, LOC105195484, LOC105195504, LOC105195505, LOC105195514, LOC105195527, LOC105195528, LOC105195529, LOC105195538, LOC105195545, LOC105195551, LOC105195558, LOC105195559, LOC105195562, LOC105195566, LOC105195567, LOC105195574, LOC105195608, LOC105195611, LOC105195630, LOC105195634, LOC105195636, LOC105195638, LOC105195645, LOC105195648, LOC105195649, LOC105195653, LOC105195667, LOC105195674, LOC105195679, LOC105195693, LOC105195704, LOC105195710, LOC105195743, LOC105195745, LOC105195749, LOC105195750, LOC105195771, LOC105195782, LOC105195785, LOC105195790, LOC105195797, LOC105195808, LOC105195810, LOC105195815, LOC105195822, LOC105195823, LOC105195827, LOC105195834, LOC105195836, LOC105195837, LOC105195841, LOC105195842, LOC105195844, LOC105195847, LOC105195853, LOC105195856, LOC105195857, LOC105195861, LOC105195863, LOC105195865, LOC105195869, LOC105195900, LOC105195912, LOC105195913, LOC105195934, LOC105195935, LOC105195960, LOC105195962, LOC105195964, LOC105195967, LOC105195972, LOC105195979, LOC105195981, LOC105196012, LOC105196015, LOC105196024, LOC105196030, LOC105196031, LOC105196046, LOC105196047, LOC105196062, LOC105196068, LOC105196071, LOC105196073, LOC105196075, LOC105196083, LOC105196084, LOC105196090, LOC105196101, LOC105196122, LOC105196125, LOC105196126, LOC105196129, LOC105196136, LOC105196145, LOC105196146, LOC105196147, LOC105196165, LOC105196166, LOC105196167, LOC105196172, LOC105196183, LOC105196185, LOC105196195, LOC105196196, LOC105196200, LOC105196203, LOC105196205, LOC105196221, LOC105196225, LOC105196233, LOC105196248, LOC105196252, LOC105196259, LOC105196269, LOC105196280, LOC105196288, LOC105196291, LOC105196292, LOC105196297, LOC105196315, LOC105196325, LOC105196326, LOC105196329, LOC105196333, LOC105196334, LOC105196336, LOC105196346, LOC105196347, LOC105196348, LOC105196351, LOC105196366, LOC105196367, LOC105196369, LOC105196371, LOC105196384, LOC105196385, LOC105196400, LOC105196408, LOC105196426, LOC105196447, LOC105196452, LOC105196460, LOC105196465, LOC105196467, LOC105196472, LOC105196478, LOC105196480, LOC105196482, LOC105196485, LOC105196513, LOC105196531, LOC105196536, LOC105196571, LOC105196594, LOC105196595, LOC105196597, LOC105196610, LOC105196619, LOC105196625, LOC105196634, LOC105196635, LOC105196638, LOC105196639, LOC105196642, LOC105196643, LOC105196644, LOC105196654, LOC105196676, LOC105196680, LOC105196685, LOC105196693, LOC105196704, LOC105196705, LOC105196713, LOC105196714, LOC105196715, LOC105196716, LOC105196717, LOC105196721, LOC105196723, LOC105196725, LOC105196728, LOC105196742, LOC105196743, LOC105196760, LOC105196761, LOC105196762, LOC105196767, LOC105196776, LOC105196780, LOC105196782, LOC105196786, LOC105196790, LOC105196796, LOC105196798, LOC105196804, LOC105196809, LOC105196811, LOC105196815, LOC105196816, LOC105196821, LOC105196825, LOC105196833, LOC105196839, LOC105196846, LOC105196849, LOC105196854, LOC105196859, LOC105196860, LOC105196862, LOC105196903, LOC105196906, LOC105196927, LOC105196929, LOC105196930, LOC105196932, LOC105196933, LOC105196936, LOC105196942, LOC105196944, LOC105196952, LOC105196953, LOC105196970, LOC105196971, LOC105196972, LOC105196973, LOC105196974, LOC105196987, LOC105196989, LOC105196992, LOC105196994, LOC105196997, LOC105197011, LOC105197020, LOC105197021, LOC105197028, LOC105197035, LOC105197048, LOC105197051, LOC105197054, LOC105197055, LOC105197060, LOC105197070, LOC105197099, LOC105197105, LOC105197111, LOC105197141, LOC105197149, LOC105197156, LOC105197158, LOC105197174, LOC105197179, LOC105197197, LOC105197206, LOC105197211, LOC105197217, LOC105197221, LOC105197227, LOC105197230, LOC105197244, LOC105197255, LOC105197261, LOC105197263, LOC105197264, LOC105197268, LOC105197287, LOC105197295, LOC105197299, LOC105197332, LOC105197398, LOC105197409, LOC105197410, LOC105197412, LOC105197415, LOC105197420, LOC105197422, LOC105197423, LOC105197443, LOC105197446, LOC105197447, LOC105197452, LOC105197453, LOC105197486, LOC105197487, LOC105197490, LOC105197494, LOC105197501, LOC105197503, LOC105197511, LOC105197512, LOC105197518, LOC105197520, LOC105197537, LOC105197551, LOC105197568, LOC105197572, LOC105197574, LOC105197575, LOC105197584, LOC105197594, LOC105197595, LOC105197623, LOC105197639, LOC105197649, LOC105197650, LOC105197651, LOC105197653, LOC105197654, LOC105197660, LOC105197674, LOC105197680, LOC105197685, LOC105197698, LOC105197706, LOC105197710, LOC105197737, LOC105197742, LOC105197753, LOC105197754, LOC105197763, LOC105197766, LOC105197767, LOC105197768, LOC105197770, LOC105197777, LOC105197778, LOC105197804, LOC105197812, LOC105197817, LOC105197821, LOC105197829, LOC105197836, LOC105197851, LOC105197852, LOC105197853, LOC105197857, LOC105197858, LOC105197862, LOC105197865, LOC105197869, LOC105197873, LOC105197879, LOC105197884, LOC105197902, LOC105197905, LOC105197908, LOC105197916, LOC105197931, LOC105197939, LOC105197967, LOC105197993, LOC105198018, LOC105198019, LOC105198030, LOC105198034, LOC105198042, LOC105198043, LOC105198044, LOC105198045, LOC105198050, LOC105198051, LOC105198054, LOC105198064, LOC105198068, LOC105198069, LOC105198083, LOC105198084, LOC105198089, LOC105198110, LOC105198116, LOC105198117, LOC105198121, LOC105198135, LOC105198139, LOC105198168, LOC105198174, LOC105198179, LOC105198182, LOC105198185, LOC105198192, LOC105198195, LOC105198199, LOC105198204, LOC105198205, LOC105198222, LOC105198237, LOC105198252, LOC105198255, LOC105198257, LOC105198262, LOC105198278, LOC105198297, LOC105198300, LOC105198305, LOC105198318, LOC105198366, LOC105198377, LOC105198396, LOC105198399, LOC105198448, LOC105198478, LOC105198479, LOC105198486, LOC105198489, LOC105198516, LOC105198519, LOC105198525, LOC105198537, LOC105198556, LOC105198558, LOC105198572, LOC105198580, LOC105198614, LOC105198615, LOC105198632, LOC105198647, LOC105198654, LOC105198658, LOC105198660, LOC105198668, LOC105198669, LOC105198701, LOC105198710, LOC105198720, LOC105198722, LOC105198723, LOC105198726, LOC105198748, LOC105198752, LOC105198762, LOC105198779, LOC105198803, LOC105198805, LOC105198808, LOC105198810, LOC105198817, LOC105198818, LOC105198819, LOC105198825, LOC105198833, LOC105198838, LOC105198843, LOC105198879, LOC105198880, LOC105198920, LOC105198929, LOC105198940, LOC105198941, LOC105198947, LOC105198948, LOC105198969, LOC105198976, LOC105198977, LOC105198986, LOC105198987, LOC105198993, LOC105198994, LOC105198997, LOC105199000, LOC105199002, LOC105199013, LOC105199034, LOC105199035, LOC105199044, LOC105199069, LOC105199072, LOC105199095, LOC105199098, LOC105199105, LOC105199108, LOC105199111, LOC105199114, LOC105199121, LOC105199128, LOC105199129, LOC105199132, LOC105199133, LOC105199152, LOC105199172, LOC105199174, LOC105199200, LOC105199216, LOC105199222, LOC105199223, LOC105199233, LOC105199239, LOC105199284, LOC105199312, LOC105199320, LOC105199336, LOC105199346, LOC105199349, LOC105199357, LOC105199358, LOC105199367, LOC105199370, LOC105199372, LOC105199374, LOC105199388, LOC105199391, LOC105199392, LOC105199399, LOC105199400, LOC105199404, LOC105199410, LOC105199411, LOC105199414, LOC105199416, LOC105199417, LOC105199420, LOC105199422, LOC105199432, LOC105199448, LOC105199461, LOC105199464, LOC105199486, LOC105199515, LOC105199532, LOC105199533, LOC105199537, LOC105199542, LOC105199546, LOC105199551, LOC105199568, LOC105199571, LOC105199572, LOC105199577, LOC105199582, LOC105199583, LOC105199592, LOC105199594, LOC105199601, LOC105199615, LOC105199621, LOC105199627, LOC105199628, LOC105199632, LOC105199633, LOC105199634, LOC105199635, LOC105199643, LOC105199646, LOC105199654, LOC105199657, LOC105199662, LOC105199668, LOC105199710, LOC105199717, LOC105199722, LOC105199727, LOC105199736, LOC105199739, LOC105199754, LOC105199756, LOC105199758, LOC105199766, LOC105199787, LOC105199790, LOC105199796, LOC105199811, LOC105199815, LOC105199816, LOC105199817, LOC105199821, LOC105199849, LOC105199878, LOC105199884, LOC105199889, LOC105199891, LOC105199894, LOC105199895, LOC105199897, LOC105199904, LOC105199906, LOC105199919, LOC105199926, LOC105199936, LOC105199937, LOC105199938, LOC105199941, LOC105199953, LOC105199955, LOC105199959, LOC105199966, LOC105199972, LOC105200002, LOC105200010, LOC105200019, LOC105200023, LOC105200030, LOC105200038, LOC105200039, LOC105200047, LOC105200052, LOC105200057, LOC105200079, LOC105200084, LOC105200110, LOC105200112, LOC105200120, LOC105200127, LOC105200133, LOC105200138, LOC105200144, LOC105200148, LOC105200154, LOC105200156, LOC105200157, LOC105200159, LOC105200164, LOC105200183, LOC105200197, LOC105200202, LOC105200215, LOC105200216, LOC105200220, LOC105200248, LOC105200253, LOC105200255, LOC105200264, LOC105200285, LOC105200301, LOC105200308, LOC105200313, LOC105200315, LOC105200317, LOC105200330, LOC105200336, LOC105200341, LOC105200376, LOC105200391, LOC105200395, LOC105200408, LOC105200410, LOC105200419, LOC105200443, LOC105200444, LOC105200450, LOC105200461, LOC105200471, LOC105200473, LOC105200476, LOC105200478, LOC105200480, LOC105200503, LOC105200507, LOC105200508, LOC105200509, LOC105200513, LOC105200515, LOC105200517, LOC105200519, LOC105200520, LOC105200521, LOC105200524, LOC105200525, LOC105200529, LOC105200530, LOC105200532, LOC105200537, LOC105200541, LOC105200552, LOC105200567, LOC105200570, LOC105200573, LOC105200604, LOC105200605, LOC105200621, LOC105200655, LOC105200662, LOC105200665, LOC105200667, LOC105200671, LOC105200675, LOC105200681, LOC105200686, LOC105200695, LOC105200722, LOC105200723, LOC105200730, LOC105200732, LOC105200743, LOC105200744, LOC105200752, LOC105200773, LOC105200774, LOC105200776, LOC105200780, LOC105200781, LOC105200782, LOC105200783, LOC105200800, LOC105200807, LOC105200808, LOC105200831, LOC105200832, LOC105200834, LOC105200849, LOC105200853, LOC105200870, LOC105200880, LOC105200894, LOC105200897, LOC105200908, LOC105200911, LOC105200916, LOC105200918, LOC105200919, LOC105200920, LOC105200923, LOC105200930, LOC105200931, LOC105200954, LOC105200957, LOC105200972, LOC105200991, LOC105201003, LOC105201005, LOC105201006, LOC105201012, LOC105201022, LOC105201025, LOC105201026, LOC105201034, LOC105201037, LOC105201053, LOC105201064, LOC105201086, LOC105201098, LOC105201108, LOC105201109, LOC105201110, LOC105201112, LOC105201114, LOC105201118, LOC105201122, LOC105201123, LOC105201139, LOC105201140, LOC105201149, LOC105201171, LOC105201172, LOC105201176, LOC105201179, LOC105201196, LOC105201201, LOC105201205, LOC105201221, LOC105201228, LOC105201229, LOC105201231, LOC105201236, LOC105201241, LOC105201260, LOC105201275, LOC105201286, LOC105201287, LOC105201288, LOC105201293, LOC105201296, LOC105201318, LOC105201334, LOC105201335, LOC105201337, LOC105201338, LOC105201342, LOC105201350, LOC105201391, LOC105201414, LOC105201418, LOC105201419, LOC105201421, LOC105201426, LOC105201427, LOC105201443, LOC105201454, LOC105201456, LOC105201458, LOC105201464, LOC105201465, LOC105201476, LOC105201484, LOC105201493, LOC105201510, LOC105201517, LOC105201567, LOC105201579, LOC105201611, LOC105201618, LOC105201629, LOC105201630, LOC105201631, LOC105201637, LOC105201656, LOC105201659, LOC105201666, LOC105201670, LOC105201677, LOC105201684, LOC105201701, LOC105201705, LOC105201710, LOC105201712, LOC105201713, LOC105201716, LOC105201719, LOC105201725, LOC105201726, LOC105201728, LOC105201729, LOC105201732, LOC105201747, LOC105201757, LOC105201768, LOC105201818, LOC105201822, LOC105201828, LOC105201830, LOC105201834, LOC105201841, LOC105201858, LOC105201860, LOC105201865, LOC105201882, LOC105201888, LOC105201901, LOC105201902, LOC105201903, LOC105201908, LOC105201913, LOC105201914, LOC105201916, LOC105201923, LOC105201933, LOC105201938, LOC105201947, LOC105201954, LOC105201971, LOC105201980, LOC105201982, LOC105201984, LOC105201986, LOC105201997, LOC105201999, LOC105202008, LOC105202011, LOC105202012, LOC105202015, LOC105202016, LOC105202034, LOC105202039, LOC105202041, LOC105202043, LOC105202044, LOC105202052, LOC105202054, LOC105202057, LOC105202066, LOC105202094, LOC105202097, LOC105202101, LOC105202115, LOC105202120, LOC105202128, LOC105202144, LOC105202162, LOC105202177, LOC105202178, LOC105202184, LOC105202213, LOC105202240, LOC105202252, LOC105202257, LOC105202260, LOC105202263, LOC105202297, LOC105202299, LOC105202303, LOC105202314, LOC105202329, LOC105202332, LOC105202334, LOC105202335, LOC105202341, LOC105202343, LOC105202347, LOC105202355, LOC105202367, LOC105202368, LOC105202371, LOC105202377, LOC105202381, LOC105202382, LOC105202383, LOC105202385, LOC105202395, LOC105202408, LOC105202409, LOC105202412, LOC105202414, LOC105202416, LOC105202420, LOC105202421, LOC105202423, LOC105202427, LOC105202431, LOC105202434, LOC105202442, LOC105202446, LOC105202447, LOC105202450, LOC105202459, LOC105202464, LOC105202465, LOC105202471, LOC105202475, LOC105202476, LOC105202477, LOC105202478, LOC105202483, LOC105202488, LOC105202507, LOC105202512, LOC105202513, LOC105202522, LOC105202531, LOC105202541, LOC105202552, LOC105202573, LOC105202574, LOC105202578, LOC105202593, LOC105202598, LOC105202599, LOC105202616, LOC105202625, LOC105202627, LOC105202650, LOC105202657, LOC105202658, LOC105202660, LOC105202668, LOC105202678, LOC105202687, LOC105202688, LOC105202691, LOC105202708, LOC105202709, LOC105202718, LOC105202725, LOC105202727, LOC105202731, LOC105202739, LOC105202748, LOC105202762, LOC105202768, LOC105202773, LOC105202778, LOC105202786, LOC105202787, LOC105202789, LOC105202794, LOC105202842, LOC105202848, LOC105202881, LOC105202902, LOC105202913, LOC105202923, LOC105202925, LOC105202932, LOC105202934, LOC105202936, LOC105202942, LOC105202952, LOC105202956, LOC105202963, LOC105202988, LOC105202996, LOC105203021, LOC105203024, LOC105203041, LOC105203048, LOC105203056, LOC105203059, LOC105203062, LOC105203065, LOC105203066, LOC105203072, LOC105203079, LOC105203081, LOC105203085, LOC105203090, LOC105203092, LOC105203102, LOC105203126, LOC105203128, LOC105203142, LOC105203187, LOC105203197, LOC105203200, LOC105203231, LOC105203252, LOC105203254, LOC105203259, LOC105203266, LOC105203268, LOC105203274, LOC105203276, LOC105203277, LOC105203278, LOC105203280, LOC105203340, LOC105203341, LOC105203388, LOC105203392, LOC105203411, LOC105203414, LOC105203432, LOC105203434, LOC105203439, LOC105203442, LOC105203446, LOC105203447, LOC105203467, LOC105203468, LOC105203485, LOC105203486, LOC105203488, LOC105203493, LOC105203494, LOC105203548, LOC105203569, LOC105203576, LOC105203580, LOC105203612, LOC105203613, LOC105203615, LOC105203617, LOC105203623, LOC105203624, LOC105203629, LOC105203640, LOC105203658, LOC105203659, LOC105203667, LOC105203674, LOC105203707, LOC105203721, LOC105203737, LOC105203738, LOC105203739, LOC105203740, LOC105203742, LOC105203743, LOC105203744, LOC105203747, LOC105203749, LOC105203750, LOC105203751, LOC105203752, LOC105203758, LOC105203760, LOC105203761, LOC105203774, LOC105203776, LOC105203777, LOC105203778, LOC105203781, LOC105203782, LOC105203783, LOC105203788, LOC105203796, LOC105203812, LOC105203842, LOC105203844, LOC105203847, LOC105203850, LOC105203867, LOC105203868, LOC105203876, LOC105203879, LOC105203893, LOC105203899, LOC105203900, LOC105203907, LOC105203914, LOC105203917, LOC105203920, LOC105203921, LOC105203922, LOC105203931, LOC105203940, LOC105203944, LOC105203945, LOC105203946, LOC105203949, LOC105203955, LOC105203956, LOC105203969, LOC105203980, LOC105203984, LOC105203997, LOC105203999, LOC105204005, LOC105204010, LOC105204016, LOC105204018, LOC105204026, LOC105204027, LOC105204035, LOC105204037, LOC105204048, LOC105204049, LOC105204052, LOC105204055, LOC105204068, LOC105204074, LOC105204089, LOC105204100, LOC105204204, LOC105204206, LOC105204224, LOC105204281, LOC105204282, LOC105204319, LOC105204328, LOC105204367, LOC105204371, LOC105204381, LOC105204386, LOC105204389, LOC105204439, LOC105204443, LOC105204445, LOC105204454, LOC105204516, LOC105204531, LOC105204533, LOC105204548, LOC105204551, LOC105204561, LOC105204563, LOC105204568, LOC105204600, LOC105204647, LOC105204652, LOC105204657, LOC105204665, LOC105204676, LOC105204695, LOC105204706, LOC105204739, LOC105204740, LOC105204756, LOC105204785, LOC105204789, LOC105204791, LOC105204796, LOC105204807, LOC105204813, LOC105204814, LOC105204817, LOC105204820, LOC105204821, LOC105204830, LOC105204837, LOC105204850, LOC105204868, LOC105204875, LOC105204877, LOC105204886, LOC105204888, LOC105204988, LOC105204997, LOC105205013, LOC105205019, LOC105205033, LOC105205058, LOC105205078, LOC105205079, LOC105205086, LOC105205103, LOC105205121, LOC105205124, LOC105205152, LOC105205193, LOC105205209, LOC105205216, LOC105205235, LOC105205237, LOC105205240, LOC105205247, LOC105205248, LOC105205259, LOC105205262, LOC105205263, LOC105205266, LOC105205270, LOC105205276, LOC105205285, LOC105205288, LOC105205296, LOC105205315, LOC105205320, LOC105205322, LOC105205350, LOC105205353, LOC105205369, LOC105205372, LOC105205391, LOC105205392, LOC105205403, LOC105205406, LOC105205414, LOC105205441, LOC105205448, LOC105205458, LOC105205462, LOC105205463, LOC105205489, LOC105205490, LOC105205494, LOC105205498, LOC105205506, LOC105205507, LOC105205509, LOC105205510, LOC105205514, LOC105205518, LOC105205519, LOC105205521, LOC105205531, LOC105205544, LOC105205549, LOC105205562, LOC105205582, LOC105205585, LOC105205626, LOC105205641, LOC105205642, LOC105205664, LOC105205666, LOC105205667, LOC105205674, LOC105205684, LOC105205688, LOC105205696, LOC105205719, LOC105205721, LOC105205722, LOC105205733, LOC105205751, LOC105205752, LOC105205754, LOC105205767, LOC105205778, LOC105205788, LOC105205797, LOC105205800, LOC105205801, LOC105205802, LOC105205813, LOC105205818, LOC105205822, LOC105205827, LOC105205828, LOC105205829, LOC105205830, LOC105205832, LOC105205838, LOC105205841, LOC105205842, LOC105205861, LOC105205864, LOC105205869, LOC105205874, LOC105205885, LOC105205889, LOC105205925, LOC105205937, LOC105205952, LOC105206039, LOC105206048, LOC105206114, LOC105206136, LOC105206141, LOC105206147, LOC105206198, LOC105206360, LOC105206475, LOC105206553, LOC105206559, LOC105206570, LOC105206574, LOC105206590, LOC105206592, LOC105206612, LOC105206642, LOC105206658, LOC105206711, LOC105206803, LOC105206815, LOC105206838, LOC105206840, LOC105206867, LOC105206949, LOC105206968, LOC105206992, LOC105207007, LOC105207033, LOC105207045, LOC105207054, LOC105207076, LOC105207162, LOC105207230, LOC105207280, LOC105207300, LOC105207307, LOC105207326, LOC105207370, LOC105207372, LOC105207374, LOC105207385, LOC105207387, LOC105207392, LOC105207393, LOC105207406, LOC105207407, LOC105207408, LOC105207423, LOC105207432, LOC105207447, LOC105207448, LOC105207467, LOC105207504, LOC105207525, LOC105207532, LOC105207533, LOC105207535, LOC105207537, LOC105207541, LOC105207553, LOC105207557, LOC105207558, LOC105207562, LOC105207571, LOC105207573, LOC105207575, LOC105207583, LOC105207595, LOC105207602, LOC105207605, LOC105207607, LOC105207608, LOC105207617, LOC105207622, LOC105207629, LOC105207631, LOC105207632, LOC105207635, LOC105207652, LOC105207665, LOC105207675, LOC105207682, LOC105207684, LOC105207690, LOC105207694, LOC105207695, LOC105207698, LOC105207699, LOC105207720, LOC105207730, LOC105207745, LOC105207755, LOC105207769, LOC105207772, LOC105207775, LOC105207779, LOC105207782, LOC105207783, LOC105207797, LOC105207809, LOC105207810, LOC105207814, LOC105207818, LOC105207823, LOC105207828, LOC105207871, LOC105207872, LOC105207878, LOC105207879, LOC105207880, LOC105207881, LOC105207882, LOC105207885, LOC105207896, LOC105207898, LOC105207919, LOC105207936, LOC105207953, LOC105207954, LOC105207961, LOC105207962, LOC105207966, LOC105207967, LOC105207968, LOC105207975, LOC105207977, LOC105207979, LOC105207991, LOC105208016, LOC105208036, LOC105208046, LOC105208049, LOC105208054, LOC105208059, LOC105208100, LOC105208101, LOC105208108, LOC105208112, LOC105208141, LOC105208145, LOC105208149, LOC105208153, LOC105208160, LOC105208165, LOC105208171, LOC105208176, LOC105208184, LOC105208186, LOC105208195, LOC105208200, LOC105208201, LOC105208209, LOC105208217, LOC105208223, LOC105208229, LOC105208241, LOC105208245, LOC105208249, LOC105208252, LOC105208254, LOC105208257, LOC105208275, LOC105208284, LOC105208285, LOC105208287, LOC105208288, LOC113002929, LOC113002937, LOC113002944, LOC113002998, LOC113003007, LOC113003067, LOC113003147, LOC113003238, LOC113003297, LOC113003323, LOC113003340, LOC113003343, LOC113003396, LOC113003436, LOC113003490, LOC113003609, LOC113003683, LOC113003780, LOC113003849, LOC113003876, LOC113003948, LOC113003991, LOC113003998, LOC113004091, LOC113004165, LOC113004214, LOC113004258, LOC113004278, LOC113004326, LOC113004371, LOC113004372, LOC113004390, LOC113004410, LOC113004455, LOC113004541, LOC113004598, LOC113004675, LOC113004714, LOC113004846, LOC113004912, LOC113004957, LOC113005059, LOC113005188, LOC113005208, LOC113005225, LOC113005309, LOC113005344, LOC113005481, LOC113005520, LOC113005526, LOC113005529, LOC113005576, LOC113005589, LOC113005636, LOC113005639, LOC113005675, LOC113005684, LOC113005704, LOC113005728, LOC113005736, LOC113005778, LOC113005820, LOC113005833, LOC113005845, LOC113005937, LOC113006093, LOC113006120, LOC120356744, LOC120356746, LOC120356752, LOC120356785, LOC120356820, LOC120356830, LOC120356831, LOC120356880, LOC120356907, LOC120356941, LOC120356969, LOC120357002, LOC120357035, LOC120357042, LOC120357061, LOC120357112, LOC120357154, LOC120357160, LOC120357161, LOC120357162, LOC120357173, LOC120357210, LOC120357212, LOC120357290, LOC120357337, LOC120357348, LOC120357350, LOC120357353, LOC120357359, LOC120357367, LOC120357370, LOC120357379, LOC120357383, LOC120357387, LOC120357404, LOC120357412, LOC120357418, LOC120357430, LOC120357455, LOC120357460, LOC120357510, LOC120357592, LOC120357747, LOC120357756, LOC120357764, LOC120357826, LOC120357934, LOC120357948, LOC120357972, LOC120357985, LOC120358013, LOC120358073, LOC120358089, LOC120358108, LOC120358110, LOC120358128, LOC120358209, LOC120358228, LOC120358234, LOC120358323, LOC120358357, LOC120358378, LOC120358402, LOC120358411, LOC120358414, LOC120358440, LOC120358457, LOC120358463, LOC120358594, LOC120358664, LOC120358681, LOC120358758, LOC120358769, LOC120358794, LOC120358824, LOC120358898, LOC120358900, LOC120358903, LOC120358935, LOC120358937, LOC120359005, LOC120359017, LOC120359023, LOC120359061, LOC120359062, LOC120359074, LOC120359078, LOC120359110, LOC120359166, LOC120359210, LOC120359233, LOC120359298, LOC120359326, LOC120359339, LOC120359370, LOC120359378, LOC120359412, LOC120359427, LOC120359485, LOC120359490, LOC120359510, LOC120359561, LOC120359652, LOC120359769, LOC120359854, LOC120359859, LOC120359860, LOC120359883, LOC120360047, LOC120360067
.GO:0140110	MF	e	transcription regulator activity	216/3378	381/8036	1.34868	4.02078e-09	1	216	2.34143e-06	LOC105192802, LOC105192836, LOC105192846, LOC105192848, LOC105192849, LOC105192852, LOC105192908, LOC105193032, LOC105193215, LOC105193269, LOC105193574, LOC105193588, LOC105193791, LOC105193817, LOC105193964, LOC105194029, LOC105194232, LOC105194235, LOC105194364, LOC105194385, LOC105194407, LOC105194426, LOC105194436, LOC105194446, LOC105194485, LOC105194631, LOC105194689, LOC105194704, LOC105194727, LOC105194982, LOC105195052, LOC105195162, LOC105195182, LOC105195230, LOC105195272, LOC105195274, LOC105195481, LOC105195529, LOC105195551, LOC105195653, LOC105195667, LOC105195743, LOC105195771, LOC105195834, LOC105195857, LOC105195972, LOC105196024, LOC105196101, LOC105196129, LOC105196165, LOC105196167, LOC105196221, LOC105196233, LOC105196269, LOC105196348, LOC105196366, LOC105196447, LOC105196513, LOC105196638, LOC105196685, LOC105196723, LOC105196743, LOC105196760, LOC105196761, LOC105196762, LOC105196798, LOC105196821, LOC105196906, LOC105196933, LOC105196936, LOC105196971, LOC105196973, LOC105196974, LOC105197035, LOC105197051, LOC105197054, LOC105197179, LOC105197206, LOC105197221, LOC105197264, LOC105197299, LOC105197623, LOC105197766, LOC105197768, LOC105197853, LOC105197865, LOC105197939, LOC105197993, LOC105198019, LOC105198050, LOC105198064, LOC105198121, LOC105198135, LOC105198255, LOC105198489, LOC105198558, LOC105198701, LOC105198803, LOC105198843, LOC105199114, LOC105199172, LOC105199388, LOC105199432, LOC105199542, LOC105199546, LOC105199571, LOC105199615, LOC105199635, LOC105199657, LOC105199722, LOC105199889, LOC105199936, LOC105199938, LOC105200133, LOC105200157, LOC105200197, LOC105200313, LOC105200336, LOC105200391, LOC105200395, LOC105200450, LOC105200525, LOC105200537, LOC105200567, LOC105200908, LOC105200916, LOC105201005, LOC105201006, LOC105201012, LOC105201026, LOC105201108, LOC105201123, LOC105201205, LOC105201427, LOC105201579, LOC105201637, LOC105201732, LOC105201865, LOC105201903, LOC105201984, LOC105202011, LOC105202012, LOC105202039, LOC105202044, LOC105202057, LOC105202066, LOC105202178, LOC105202347, LOC105202416, LOC105202442, LOC105202446, LOC105202475, LOC105202625, LOC105202650, LOC105202691, LOC105202718, LOC105202762, LOC105202778, LOC105202794, LOC105203041, LOC105203126, LOC105203254, LOC105203278, LOC105203446, LOC105203467, LOC105203486, LOC105203576, LOC105203739, LOC105203774, LOC105203781, LOC105203782, LOC105203783, LOC105203796, LOC105203876, LOC105203940, LOC105203945, LOC105204018, LOC105204454, LOC105204652, LOC105204676, LOC105204695, LOC105204789, LOC105204807, LOC105204813, LOC105205013, LOC105205058, LOC105205235, LOC105205322, LOC105205448, LOC105205531, LOC105205585, LOC105205684, LOC105205719, LOC105205733, LOC105205802, LOC105205952, LOC105207370, LOC105207406, LOC105207407, LOC105207408, LOC105207525, LOC105207557, LOC105207607, LOC105207622, LOC105207698, LOC105207699, LOC105207872, LOC105207879, LOC105207968, LOC105208108, LOC105208217, LOC105208285, LOC113005188, LOC120358128, LOC120358234, LOC120359210
..GO:0003700	MF	e	DNA-binding transcription factor activity	180/3378	315/8036	1.35938	4.91236e-08	2	180	2.14547e-05	LOC105192802, LOC105192836, LOC105192846, LOC105192848, LOC105192849, LOC105192852, LOC105192908, LOC105193032, LOC105193215, LOC105193269, LOC105193574, LOC105193791, LOC105193817, LOC105193964, LOC105194029, LOC105194232, LOC105194235, LOC105194364, LOC105194385, LOC105194407, LOC105194426, LOC105194446, LOC105194631, LOC105194689, LOC105194704, LOC105194727, LOC105194982, LOC105195052, LOC105195162, LOC105195230, LOC105195481, LOC105195529, LOC105195653, LOC105195743, LOC105195771, LOC105195834, LOC105195857, LOC105195972, LOC105196024, LOC105196101, LOC105196129, LOC105196165, LOC105196167, LOC105196221, LOC105196233, LOC105196269, LOC105196348, LOC105196366, LOC105196447, LOC105196638, LOC105196685, LOC105196743, LOC105196760, LOC105196761, LOC105196762, LOC105196798, LOC105196821, LOC105196906, LOC105196936, LOC105196973, LOC105196974, LOC105197035, LOC105197051, LOC105197054, LOC105197179, LOC105197206, LOC105197221, LOC105197299, LOC105197623, LOC105197768, LOC105197865, LOC105197939, LOC105197993, LOC105198019, LOC105198050, LOC105198064, LOC105198135, LOC105198255, LOC105198489, LOC105198558, LOC105198701, LOC105198803, LOC105198843, LOC105199114, LOC105199388, LOC105199432, LOC105199542, LOC105199546, LOC105199635, LOC105199657, LOC105199722, LOC105199889, LOC105199936, LOC105199938, LOC105200133, LOC105200157, LOC105200197, LOC105200313, LOC105200336, LOC105200395, LOC105200450, LOC105200525, LOC105200537, LOC105200567, LOC105200908, LOC105201005, LOC105201006, LOC105201012, LOC105201026, LOC105201205, LOC105201427, LOC105201579, LOC105201637, LOC105201732, LOC105201865, LOC105201903, LOC105201984, LOC105202011, LOC105202012, LOC105202039, LOC105202044, LOC105202057, LOC105202066, LOC105202178, LOC105202347, LOC105202416, LOC105202442, LOC105202446, LOC105202475, LOC105202625, LOC105202650, LOC105202691, LOC105202762, LOC105202778, LOC105202794, LOC105203041, LOC105203126, LOC105203254, LOC105203278, LOC105203446, LOC105203467, LOC105203739, LOC105203774, LOC105203781, LOC105203782, LOC105203783, LOC105203796, LOC105203876, LOC105203940, LOC105203945, LOC105204018, LOC105204454, LOC105204676, LOC105204695, LOC105204813, LOC105205013, LOC105205058, LOC105205235, LOC105205322, LOC105205448, LOC105205531, LOC105205585, LOC105205684, LOC105205733, LOC105205802, LOC105207406, LOC105207407, LOC105207408, LOC105207525, LOC105207557, LOC105207607, LOC105207622, LOC105207872, LOC105207879, LOC105208108, LOC105208217, LOC105208285, LOC113005188, LOC120358128, LOC120359210
...GO:0000981	MF	e	DNA-binding transcription factor activity, RNA polymerase II-specific	163/3378	284/8036	1.36537	1.596e-07	3	163	5.57643e-05	LOC105192802, LOC105192836, LOC105192846, LOC105192848, LOC105192849, LOC105192852, LOC105192908, LOC105193032, LOC105193215, LOC105193269, LOC105193574, LOC105193791, LOC105193817, LOC105193964, LOC105194029, LOC105194232, LOC105194235, LOC105194364, LOC105194407, LOC105194426, LOC105194446, LOC105194631, LOC105194689, LOC105194704, LOC105194727, LOC105194982, LOC105195052, LOC105195162, LOC105195230, LOC105195481, LOC105195529, LOC105195653, LOC105195743, LOC105195771, LOC105195834, LOC105195857, LOC105195972, LOC105196024, LOC105196101, LOC105196129, LOC105196165, LOC105196167, LOC105196233, LOC105196269, LOC105196348, LOC105196447, LOC105196638, LOC105196685, LOC105196743, LOC105196760, LOC105196761, LOC105196762, LOC105196798, LOC105196821, LOC105196936, LOC105196973, LOC105197035, LOC105197051, LOC105197054, LOC105197179, LOC105197206, LOC105197221, LOC105197299, LOC105197623, LOC105197768, LOC105197939, LOC105197993, LOC105198019, LOC105198050, LOC105198064, LOC105198135, LOC105198255, LOC105198489, LOC105198558, LOC105198803, LOC105198843, LOC105199114, LOC105199388, LOC105199432, LOC105199542, LOC105199546, LOC105199657, LOC105199889, LOC105199936, LOC105199938, LOC105200133, LOC105200157, LOC105200197, LOC105200313, LOC105200336, LOC105200395, LOC105200450, LOC105200525, LOC105200537, LOC105200567, LOC105200908, LOC105201005, LOC105201006, LOC105201012, LOC105201026, LOC105201205, LOC105201427, LOC105201637, LOC105201732, LOC105201865, LOC105201903, LOC105201984, LOC105202011, LOC105202012, LOC105202039, LOC105202044, LOC105202057, LOC105202066, LOC105202178, LOC105202347, LOC105202416, LOC105202442, LOC105202446, LOC105202475, LOC105202625, LOC105202650, LOC105202762, LOC105202778, LOC105202794, LOC105203041, LOC105203126, LOC105203254, LOC105203278, LOC105203446, LOC105203467, LOC105203774, LOC105203781, LOC105203782, LOC105203783, LOC105203796, LOC105203876, LOC105203940, LOC105203945, LOC105204018, LOC105204454, LOC105204676, LOC105204695, LOC105204813, LOC105205013, LOC105205235, LOC105205322, LOC105205448, LOC105205585, LOC105205684, LOC105205733, LOC105207406, LOC105207407, LOC105207408, LOC105207557, LOC105207607, LOC105207622, LOC105207872, LOC105207879, LOC105208108, LOC105208217, LOC105208285, LOC120358128, LOC120359210
.GO:0005488	MF	e	binding	1433/3378	3158/8036	1.07948	1.17496e-06	1	1433	0.000316606	LOC105192777, LOC105192780, LOC105192802, LOC105192807, LOC105192824, LOC105192825, LOC105192836, LOC105192841, LOC105192843, LOC105192846, LOC105192848, LOC105192849, LOC105192852, LOC105192855, LOC105192859, LOC105192905, LOC105192908, LOC105192912, LOC105192934, LOC105192963, LOC105193015, LOC105193020, LOC105193024, LOC105193025, LOC105193032, LOC105193039, LOC105193068, LOC105193077, LOC105193088, LOC105193093, LOC105193120, LOC105193121, LOC105193122, LOC105193132, LOC105193150, LOC105193162, LOC105193165, LOC105193170, LOC105193176, LOC105193177, LOC105193189, LOC105193192, LOC105193201, LOC105193213, LOC105193215, LOC105193216, LOC105193253, LOC105193264, LOC105193269, LOC105193293, LOC105193310, LOC105193316, LOC105193353, LOC105193361, LOC105193379, LOC105193383, LOC105193387, LOC105193402, LOC105193415, LOC105193438, LOC105193439, LOC105193449, LOC105193466, LOC105193470, LOC105193477, LOC105193509, LOC105193515, LOC105193519, LOC105193535, LOC105193538, LOC105193549, LOC105193563, LOC105193570, LOC105193574, LOC105193596, LOC105193603, LOC105193606, LOC105193621, LOC105193655, LOC105193665, LOC105193676, LOC105193695, LOC105193696, LOC105193703, LOC105193711, LOC105193712, LOC105193720, LOC105193730, LOC105193731, LOC105193733, LOC105193754, LOC105193755, LOC105193775, LOC105193791, LOC105193815, LOC105193817, LOC105193823, LOC105193831, LOC105193834, LOC105193842, LOC105193845, LOC105193846, LOC105193854, LOC105193855, LOC105193877, LOC105193878, LOC105193883, LOC105193913, LOC105193921, LOC105193942, LOC105193945, LOC105193946, LOC105193964, LOC105194006, LOC105194021, LOC105194029, LOC105194044, LOC105194048, LOC105194106, LOC105194107, LOC105194137, LOC105194157, LOC105194165, LOC105194189, LOC105194208, LOC105194209, LOC105194212, LOC105194218, LOC105194232, LOC105194234, LOC105194235, LOC105194238, LOC105194243, LOC105194251, LOC105194280, LOC105194289, LOC105194310, LOC105194312, LOC105194313, LOC105194327, LOC105194333, LOC105194364, LOC105194365, LOC105194380, LOC105194381, LOC105194384, LOC105194385, LOC105194407, LOC105194415, LOC105194419, LOC105194426, LOC105194446, LOC105194448, LOC105194450, LOC105194452, LOC105194474, LOC105194477, LOC105194480, LOC105194482, LOC105194484, LOC105194485, LOC105194488, LOC105194493, LOC105194500, LOC105194508, LOC105194510, LOC105194513, LOC105194528, LOC105194534, LOC105194540, LOC105194544, LOC105194574, LOC105194590, LOC105194616, LOC105194631, LOC105194653, LOC105194672, LOC105194673, LOC105194674, LOC105194676, LOC105194689, LOC105194695, LOC105194704, LOC105194719, LOC105194727, LOC105194734, LOC105194738, LOC105194744, LOC105194784, LOC105194815, LOC105194822, LOC105194829, LOC105194835, LOC105194840, LOC105194901, LOC105194944, LOC105194957, LOC105194961, LOC105194982, LOC105194984, LOC105195019, LOC105195052, LOC105195054, LOC105195059, LOC105195064, LOC105195065, LOC105195091, LOC105195092, LOC105195099, LOC105195102, LOC105195106, LOC105195108, LOC105195111, LOC105195115, LOC105195119, LOC105195136, LOC105195147, LOC105195148, LOC105195151, LOC105195152, LOC105195160, LOC105195162, LOC105195180, LOC105195182, LOC105195192, LOC105195201, LOC105195207, LOC105195208, LOC105195215, LOC105195223, LOC105195230, LOC105195231, LOC105195254, LOC105195263, LOC105195272, LOC105195274, LOC105195295, LOC105195297, LOC105195311, LOC105195345, LOC105195346, LOC105195350, LOC105195362, LOC105195364, LOC105195415, LOC105195427, LOC105195442, LOC105195449, LOC105195452, LOC105195455, LOC105195470, LOC105195481, LOC105195504, LOC105195505, LOC105195514, LOC105195527, LOC105195528, LOC105195529, LOC105195538, LOC105195558, LOC105195559, LOC105195567, LOC105195574, LOC105195608, LOC105195611, LOC105195634, LOC105195636, LOC105195638, LOC105195645, LOC105195648, LOC105195649, LOC105195653, LOC105195674, LOC105195693, LOC105195710, LOC105195743, LOC105195745, LOC105195749, LOC105195771, LOC105195782, LOC105195785, LOC105195790, LOC105195808, LOC105195822, LOC105195823, LOC105195827, LOC105195834, LOC105195837, LOC105195842, LOC105195844, LOC105195847, LOC105195853, LOC105195856, LOC105195857, LOC105195863, LOC105195865, LOC105195869, LOC105195900, LOC105195912, LOC105195935, LOC105195962, LOC105195964, LOC105195972, LOC105195981, LOC105196012, LOC105196015, LOC105196024, LOC105196030, LOC105196046, LOC105196047, LOC105196062, LOC105196071, LOC105196075, LOC105196083, LOC105196084, LOC105196090, LOC105196101, LOC105196125, LOC105196126, LOC105196129, LOC105196136, LOC105196165, LOC105196166, LOC105196167, LOC105196172, LOC105196185, LOC105196196, LOC105196205, LOC105196221, LOC105196225, LOC105196233, LOC105196252, LOC105196259, LOC105196269, LOC105196291, LOC105196315, LOC105196326, LOC105196329, LOC105196333, LOC105196334, LOC105196336, LOC105196346, LOC105196347, LOC105196348, LOC105196351, LOC105196366, LOC105196367, LOC105196369, LOC105196385, LOC105196400, LOC105196426, LOC105196447, LOC105196452, LOC105196460, LOC105196465, LOC105196472, LOC105196478, LOC105196480, LOC105196482, LOC105196513, LOC105196536, LOC105196571, LOC105196594, LOC105196595, LOC105196597, LOC105196610, LOC105196625, LOC105196634, LOC105196638, LOC105196639, LOC105196642, LOC105196644, LOC105196654, LOC105196676, LOC105196680, LOC105196685, LOC105196693, LOC105196704, LOC105196713, LOC105196715, LOC105196716, LOC105196717, LOC105196721, LOC105196725, LOC105196742, LOC105196743, LOC105196760, LOC105196761, LOC105196762, LOC105196782, LOC105196786, LOC105196798, LOC105196811, LOC105196815, LOC105196821, LOC105196833, LOC105196839, LOC105196846, LOC105196854, LOC105196860, LOC105196903, LOC105196906, LOC105196927, LOC105196929, LOC105196930, LOC105196932, LOC105196933, LOC105196936, LOC105196944, LOC105196952, LOC105196970, LOC105196971, LOC105196972, LOC105196973, LOC105196974, LOC105196987, LOC105196992, LOC105196994, LOC105196997, LOC105197011, LOC105197021, LOC105197035, LOC105197051, LOC105197054, LOC105197055, LOC105197060, LOC105197070, LOC105197099, LOC105197105, LOC105197111, LOC105197149, LOC105197156, LOC105197158, LOC105197174, LOC105197179, LOC105197197, LOC105197206, LOC105197217, LOC105197221, LOC105197230, LOC105197244, LOC105197255, LOC105197261, LOC105197263, LOC105197264, LOC105197268, LOC105197295, LOC105197299, LOC105197332, LOC105197398, LOC105197410, LOC105197415, LOC105197422, LOC105197446, LOC105197487, LOC105197494, LOC105197501, LOC105197503, LOC105197512, LOC105197518, LOC105197551, LOC105197572, LOC105197574, LOC105197575, LOC105197584, LOC105197595, LOC105197623, LOC105197649, LOC105197650, LOC105197651, LOC105197653, LOC105197660, LOC105197674, LOC105197680, LOC105197685, LOC105197698, LOC105197706, LOC105197710, LOC105197737, LOC105197742, LOC105197753, LOC105197754, LOC105197763, LOC105197767, LOC105197768, LOC105197770, LOC105197812, LOC105197817, LOC105197821, LOC105197829, LOC105197836, LOC105197851, LOC105197852, LOC105197857, LOC105197862, LOC105197865, LOC105197873, LOC105197905, LOC105197908, LOC105197916, LOC105197931, LOC105197939, LOC105197993, LOC105198018, LOC105198019, LOC105198030, LOC105198034, LOC105198042, LOC105198043, LOC105198044, LOC105198045, LOC105198050, LOC105198051, LOC105198064, LOC105198069, LOC105198083, LOC105198084, LOC105198089, LOC105198110, LOC105198116, LOC105198117, LOC105198121, LOC105198135, LOC105198168, LOC105198174, LOC105198179, LOC105198185, LOC105198192, LOC105198204, LOC105198205, LOC105198222, LOC105198252, LOC105198255, LOC105198262, LOC105198300, LOC105198305, LOC105198377, LOC105198396, LOC105198399, LOC105198479, LOC105198486, LOC105198489, LOC105198516, LOC105198519, LOC105198537, LOC105198556, LOC105198558, LOC105198615, LOC105198647, LOC105198654, LOC105198668, LOC105198669, LOC105198701, LOC105198710, LOC105198722, LOC105198723, LOC105198748, LOC105198762, LOC105198803, LOC105198808, LOC105198810, LOC105198817, LOC105198819, LOC105198825, LOC105198833, LOC105198838, LOC105198843, LOC105198879, LOC105198880, LOC105198929, LOC105198940, LOC105198941, LOC105198948, LOC105198969, LOC105198976, LOC105198977, LOC105198987, LOC105198993, LOC105198994, LOC105199000, LOC105199002, LOC105199013, LOC105199035, LOC105199069, LOC105199095, LOC105199105, LOC105199108, LOC105199114, LOC105199121, LOC105199128, LOC105199133, LOC105199152, LOC105199172, LOC105199200, LOC105199216, LOC105199222, LOC105199223, LOC105199233, LOC105199239, LOC105199284, LOC105199320, LOC105199336, LOC105199349, LOC105199358, LOC105199367, LOC105199372, LOC105199374, LOC105199388, LOC105199391, LOC105199399, LOC105199410, LOC105199411, LOC105199414, LOC105199416, LOC105199417, LOC105199420, LOC105199432, LOC105199461, LOC105199464, LOC105199486, LOC105199515, LOC105199532, LOC105199533, LOC105199542, LOC105199546, LOC105199551, LOC105199568, LOC105199571, LOC105199572, LOC105199582, LOC105199583, LOC105199592, LOC105199594, LOC105199601, LOC105199615, LOC105199627, LOC105199628, LOC105199632, LOC105199633, LOC105199635, LOC105199643, LOC105199646, LOC105199654, LOC105199657, LOC105199668, LOC105199717, LOC105199722, LOC105199727, LOC105199736, LOC105199754, LOC105199758, LOC105199766, LOC105199787, LOC105199790, LOC105199796, LOC105199815, LOC105199816, LOC105199817, LOC105199821, LOC105199849, LOC105199878, LOC105199884, LOC105199889, LOC105199895, LOC105199897, LOC105199906, LOC105199919, LOC105199926, LOC105199936, LOC105199937, LOC105199938, LOC105199953, LOC105199955, LOC105199959, LOC105199966, LOC105199972, LOC105200010, LOC105200019, LOC105200023, LOC105200030, LOC105200039, LOC105200047, LOC105200052, LOC105200057, LOC105200110, LOC105200120, LOC105200127, LOC105200133, LOC105200138, LOC105200144, LOC105200154, LOC105200157, LOC105200159, LOC105200164, LOC105200183, LOC105200197, LOC105200202, LOC105200215, LOC105200216, LOC105200220, LOC105200253, LOC105200255, LOC105200264, LOC105200301, LOC105200308, LOC105200313, LOC105200315, LOC105200336, LOC105200341, LOC105200376, LOC105200395, LOC105200410, LOC105200450, LOC105200461, LOC105200471, LOC105200473, LOC105200476, LOC105200478, LOC105200507, LOC105200508, LOC105200513, LOC105200515, LOC105200517, LOC105200519, LOC105200520, LOC105200525, LOC105200529, LOC105200532, LOC105200537, LOC105200541, LOC105200567, LOC105200570, LOC105200573, LOC105200621, LOC105200665, LOC105200667, LOC105200675, LOC105200681, LOC105200695, LOC105200722, LOC105200730, LOC105200732, LOC105200743, LOC105200752, LOC105200773, LOC105200781, LOC105200800, LOC105200808, LOC105200831, LOC105200832, LOC105200834, LOC105200853, LOC105200870, LOC105200880, LOC105200897, LOC105200908, LOC105200911, LOC105200918, LOC105200919, LOC105200920, LOC105200923, LOC105200930, LOC105200931, LOC105200954, LOC105200957, LOC105200972, LOC105201005, LOC105201006, LOC105201012, LOC105201022, LOC105201025, LOC105201026, LOC105201034, LOC105201053, LOC105201064, LOC105201086, LOC105201098, LOC105201110, LOC105201114, LOC105201118, LOC105201122, LOC105201123, LOC105201139, LOC105201140, LOC105201176, LOC105201179, LOC105201196, LOC105201205, LOC105201229, LOC105201231, LOC105201236, LOC105201241, LOC105201275, LOC105201286, LOC105201288, LOC105201293, LOC105201296, LOC105201318, LOC105201335, LOC105201337, LOC105201338, LOC105201342, LOC105201350, LOC105201418, LOC105201421, LOC105201426, LOC105201427, LOC105201443, LOC105201456, LOC105201464, LOC105201476, LOC105201493, LOC105201510, LOC105201579, LOC105201618, LOC105201629, LOC105201630, LOC105201631, LOC105201637, LOC105201659, LOC105201666, LOC105201670, LOC105201677, LOC105201684, LOC105201701, LOC105201705, LOC105201710, LOC105201712, LOC105201713, LOC105201719, LOC105201725, LOC105201726, LOC105201728, LOC105201732, LOC105201747, LOC105201768, LOC105201822, LOC105201828, LOC105201830, LOC105201841, LOC105201865, LOC105201901, LOC105201902, LOC105201903, LOC105201908, LOC105201913, LOC105201916, LOC105201923, LOC105201938, LOC105201954, LOC105201980, LOC105201984, LOC105201986, LOC105201997, LOC105201999, LOC105202008, LOC105202011, LOC105202012, LOC105202015, LOC105202016, LOC105202034, LOC105202039, LOC105202043, LOC105202044, LOC105202057, LOC105202066, LOC105202094, LOC105202115, LOC105202128, LOC105202162, LOC105202178, LOC105202213, LOC105202240, LOC105202252, LOC105202257, LOC105202260, LOC105202263, LOC105202297, LOC105202299, LOC105202303, LOC105202314, LOC105202334, LOC105202347, LOC105202355, LOC105202367, LOC105202368, LOC105202381, LOC105202382, LOC105202383, LOC105202385, LOC105202395, LOC105202408, LOC105202409, LOC105202414, LOC105202416, LOC105202420, LOC105202421, LOC105202423, LOC105202427, LOC105202431, LOC105202434, LOC105202442, LOC105202446, LOC105202447, LOC105202459, LOC105202464, LOC105202465, LOC105202471, LOC105202475, LOC105202477, LOC105202478, LOC105202483, LOC105202507, LOC105202512, LOC105202522, LOC105202541, LOC105202573, LOC105202578, LOC105202593, LOC105202598, LOC105202599, LOC105202616, LOC105202625, LOC105202627, LOC105202650, LOC105202657, LOC105202660, LOC105202668, LOC105202678, LOC105202687, LOC105202691, LOC105202708, LOC105202725, LOC105202731, LOC105202748, LOC105202762, LOC105202773, LOC105202778, LOC105202786, LOC105202787, LOC105202789, LOC105202794, LOC105202842, LOC105202848, LOC105202881, LOC105202902, LOC105202923, LOC105202932, LOC105202934, LOC105202952, LOC105202963, LOC105202988, LOC105202996, LOC105203021, LOC105203024, LOC105203041, LOC105203048, LOC105203056, LOC105203059, LOC105203062, LOC105203066, LOC105203072, LOC105203079, LOC105203081, LOC105203126, LOC105203128, LOC105203142, LOC105203197, LOC105203200, LOC105203252, LOC105203254, LOC105203266, LOC105203268, LOC105203274, LOC105203277, LOC105203278, LOC105203280, LOC105203341, LOC105203388, LOC105203411, LOC105203414, LOC105203432, LOC105203434, LOC105203439, LOC105203442, LOC105203446, LOC105203447, LOC105203467, LOC105203485, LOC105203493, LOC105203548, LOC105203569, LOC105203580, LOC105203612, LOC105203613, LOC105203615, LOC105203623, LOC105203629, LOC105203640, LOC105203659, LOC105203667, LOC105203674, LOC105203707, LOC105203721, LOC105203738, LOC105203739, LOC105203740, LOC105203742, LOC105203743, LOC105203744, LOC105203747, LOC105203749, LOC105203750, LOC105203751, LOC105203752, LOC105203761, LOC105203774, LOC105203776, LOC105203777, LOC105203781, LOC105203782, LOC105203783, LOC105203796, LOC105203812, LOC105203867, LOC105203876, LOC105203879, LOC105203893, LOC105203899, LOC105203907, LOC105203920, LOC105203922, LOC105203931, LOC105203940, LOC105203944, LOC105203945, LOC105203969, LOC105203984, LOC105203997, LOC105203999, LOC105204005, LOC105204016, LOC105204018, LOC105204026, LOC105204027, LOC105204037, LOC105204048, LOC105204049, LOC105204052, LOC105204055, LOC105204068, LOC105204089, LOC105204100, LOC105204206, LOC105204224, LOC105204281, LOC105204319, LOC105204328, LOC105204386, LOC105204389, LOC105204454, LOC105204516, LOC105204533, LOC105204548, LOC105204561, LOC105204600, LOC105204647, LOC105204652, LOC105204657, LOC105204665, LOC105204676, LOC105204695, LOC105204740, LOC105204785, LOC105204791, LOC105204796, LOC105204807, LOC105204813, LOC105204814, LOC105204817, LOC105204821, LOC105204830, LOC105204837, LOC105204850, LOC105204877, LOC105204886, LOC105204888, LOC105204988, LOC105204997, LOC105205013, LOC105205019, LOC105205058, LOC105205079, LOC105205103, LOC105205121, LOC105205152, LOC105205193, LOC105205209, LOC105205216, LOC105205235, LOC105205247, LOC105205248, LOC105205263, LOC105205266, LOC105205270, LOC105205276, LOC105205296, LOC105205315, LOC105205320, LOC105205322, LOC105205350, LOC105205369, LOC105205391, LOC105205392, LOC105205403, LOC105205406, LOC105205448, LOC105205462, LOC105205463, LOC105205490, LOC105205494, LOC105205506, LOC105205509, LOC105205510, LOC105205514, LOC105205531, LOC105205544, LOC105205549, LOC105205582, LOC105205585, LOC105205626, LOC105205641, LOC105205642, LOC105205667, LOC105205674, LOC105205684, LOC105205688, LOC105205696, LOC105205721, LOC105205722, LOC105205733, LOC105205752, LOC105205754, LOC105205767, LOC105205778, LOC105205788, LOC105205797, LOC105205801, LOC105205802, LOC105205822, LOC105205828, LOC105205829, LOC105205832, LOC105205838, LOC105205841, LOC105205842, LOC105205861, LOC105205864, LOC105205869, LOC105205889, LOC105205925, LOC105206039, LOC105206048, LOC105206114, LOC105206147, LOC105206198, LOC105206360, LOC105206553, LOC105206559, LOC105206570, LOC105206590, LOC105206592, LOC105206642, LOC105206658, LOC105206711, LOC105206803, LOC105206815, LOC105206838, LOC105206840, LOC105206867, LOC105206949, LOC105206968, LOC105206992, LOC105207007, LOC105207033, LOC105207045, LOC105207054, LOC105207076, LOC105207162, LOC105207370, LOC105207372, LOC105207374, LOC105207385, LOC105207392, LOC105207393, LOC105207406, LOC105207407, LOC105207408, LOC105207423, LOC105207432, LOC105207467, LOC105207525, LOC105207533, LOC105207535, LOC105207537, LOC105207553, LOC105207557, LOC105207558, LOC105207562, LOC105207571, LOC105207575, LOC105207595, LOC105207605, LOC105207607, LOC105207608, LOC105207622, LOC105207629, LOC105207631, LOC105207632, LOC105207635, LOC105207665, LOC105207675, LOC105207682, LOC105207684, LOC105207690, LOC105207695, LOC105207698, LOC105207699, LOC105207730, LOC105207745, LOC105207755, LOC105207772, LOC105207775, LOC105207779, LOC105207783, LOC105207797, LOC105207809, LOC105207810, LOC105207814, LOC105207818, LOC105207823, LOC105207828, LOC105207871, LOC105207872, LOC105207878, LOC105207879, LOC105207880, LOC105207881, LOC105207882, LOC105207885, LOC105207898, LOC105207919, LOC105207936, LOC105207953, LOC105207954, LOC105207962, LOC105207967, LOC105207968, LOC105207975, LOC105207979, LOC105207991, LOC105208016, LOC105208036, LOC105208049, LOC105208054, LOC105208059, LOC105208100, LOC105208108, LOC105208112, LOC105208141, LOC105208145, LOC105208165, LOC105208171, LOC105208176, LOC105208184, LOC105208186, LOC105208217, LOC105208223, LOC105208229, LOC105208241, LOC105208245, LOC105208252, LOC105208254, LOC105208257, LOC105208275, LOC105208284, LOC105208285, LOC105208287, LOC105208288, LOC113002929, LOC113002998, LOC113003067, LOC113003147, LOC113003238, LOC113003297, LOC113003323, LOC113003340, LOC113003343, LOC113003396, LOC113003490, LOC113003609, LOC113003683, LOC113003849, LOC113003876, LOC113003948, LOC113003991, LOC113003998, LOC113004091, LOC113004165, LOC113004214, LOC113004278, LOC113004326, LOC113004371, LOC113004372, LOC113004410, LOC113004455, LOC113004541, LOC113004598, LOC113004675, LOC113004714, LOC113004846, LOC113004912, LOC113005059, LOC113005188, LOC113005208, LOC113005225, LOC113005309, LOC113005344, LOC113005520, LOC113005529, LOC113005589, LOC113005639, LOC113005684, LOC113005704, LOC113005728, LOC113005736, LOC113005778, LOC113005820, LOC113005833, LOC113005845, LOC113005937, LOC113006120, LOC120356744, LOC120356746, LOC120356752, LOC120356785, LOC120356830, LOC120356831, LOC120356880, LOC120356907, LOC120356941, LOC120356969, LOC120357002, LOC120357042, LOC120357061, LOC120357112, LOC120357162, LOC120357173, LOC120357210, LOC120357290, LOC120357337, LOC120357348, LOC120357353, LOC120357359, LOC120357367, LOC120357370, LOC120357379, LOC120357383, LOC120357387, LOC120357404, LOC120357412, LOC120357418, LOC120357430, LOC120357455, LOC120357460, LOC120357592, LOC120357747, LOC120357756, LOC120357826, LOC120357934, LOC120357948, LOC120357972, LOC120357985, LOC120358013, LOC120358073, LOC120358089, LOC120358108, LOC120358110, LOC120358128, LOC120358209, LOC120358228, LOC120358234, LOC120358357, LOC120358402, LOC120358411, LOC120358414, LOC120358440, LOC120358457, LOC120358463, LOC120358594, LOC120358664, LOC120358758, LOC120358769, LOC120358794, LOC120358824, LOC120358903, LOC120358935, LOC120358937, LOC120359017, LOC120359023, LOC120359061, LOC120359062, LOC120359074, LOC120359078, LOC120359110, LOC120359210, LOC120359233, LOC120359298, LOC120359326, LOC120359339, LOC120359370, LOC120359378, LOC120359485, LOC120359490, LOC120359510, LOC120359652, LOC120359769, LOC120359854, LOC120359859, LOC120359860, LOC120359883, LOC120360047, LOC120360067
...GO:0050839	MF	e	cell adhesion molecule binding	27/3378	32/8036	2.00722	1.60499e-06	3	27	0.000316606	LOC105194534, LOC105196472, LOC105196971, LOC105197230, LOC105197268, LOC105197494, LOC105197653, LOC105198051, LOC105198262, LOC105199627, LOC105199643, LOC105200520, LOC105201464, LOC105201666, LOC105201747, LOC105202414, LOC105202902, LOC105203024, LOC105205019, LOC105205276, LOC105205722, LOC105205754, LOC105205861, LOC105207535, LOC105207772, LOC105207823, LOC113003683
.GO:0060089	MF	e	molecular transducer activity	135/3378	235/8036	1.36662	1.63105e-06	1	135	0.000316606	LOC105192838, LOC105192859, LOC105193013, LOC105193015, LOC105193025, LOC105193150, LOC105193162, LOC105193175, LOC105193213, LOC105193226, LOC105193383, LOC105193397, LOC105193438, LOC105193439, LOC105193470, LOC105193477, LOC105193511, LOC105193535, LOC105194209, LOC105194212, LOC105194310, LOC105194344, LOC105194346, LOC105194415, LOC105194444, LOC105194445, LOC105194564, LOC105194591, LOC105194704, LOC105194815, LOC105194927, LOC105195102, LOC105195230, LOC105195234, LOC105195345, LOC105195350, LOC105195745, LOC105195815, LOC105195857, LOC105195979, LOC105196030, LOC105196073, LOC105196280, LOC105196654, LOC105196903, LOC105196972, LOC105197111, LOC105197287, LOC105197420, LOC105197452, LOC105197486, LOC105197520, LOC105197623, LOC105197649, LOC105197650, LOC105197742, LOC105197862, LOC105197884, LOC105197902, LOC105197931, LOC105198669, LOC105198722, LOC105198752, LOC105198818, LOC105198941, LOC105199174, LOC105199392, LOC105199400, LOC105199461, LOC105199537, LOC105199572, LOC105199582, LOC105199592, LOC105199594, LOC105199646, LOC105199739, LOC105200002, LOC105200038, LOC105200112, LOC105200285, LOC105200419, LOC105200480, LOC105200537, LOC105200573, LOC105200605, LOC105201618, LOC105201637, LOC105201903, LOC105201914, LOC105201947, LOC105202057, LOC105202097, LOC105202335, LOC105202341, LOC105202476, LOC105202512, LOC105202687, LOC105202925, LOC105203066, LOC105203079, LOC105203085, LOC105203747, LOC105203750, LOC105203758, LOC105203761, LOC105203847, LOC105204068, LOC105204371, LOC105204531, LOC105204568, LOC105204695, LOC105204875, LOC105205262, LOC105205353, LOC105205519, LOC105205937, LOC105206553, LOC105207504, LOC105207541, LOC105207607, LOC105207665, LOC105207755, LOC105207962, LOC105208201, LOC113002929, LOC113003067, LOC113003238, LOC113003297, LOC113003323, LOC113003991, LOC113004278, LOC113004326, LOC113005481, LOC120357460, LOC120358681
..GO:0038023	MF	e	signaling receptor activity	135/3378	235/8036	1.36662	1.63105e-06	2	135	0.000316606	LOC105192838, LOC105192859, LOC105193013, LOC105193015, LOC105193025, LOC105193150, LOC105193162, LOC105193175, LOC105193213, LOC105193226, LOC105193383, LOC105193397, LOC105193438, LOC105193439, LOC105193470, LOC105193477, LOC105193511, LOC105193535, LOC105194209, LOC105194212, LOC105194310, LOC105194344, LOC105194346, LOC105194415, LOC105194444, LOC105194445, LOC105194564, LOC105194591, LOC105194704, LOC105194815, LOC105194927, LOC105195102, LOC105195230, LOC105195234, LOC105195345, LOC105195350, LOC105195745, LOC105195815, LOC105195857, LOC105195979, LOC105196030, LOC105196073, LOC105196280, LOC105196654, LOC105196903, LOC105196972, LOC105197111, LOC105197287, LOC105197420, LOC105197452, LOC105197486, LOC105197520, LOC105197623, LOC105197649, LOC105197650, LOC105197742, LOC105197862, LOC105197884, LOC105197902, LOC105197931, LOC105198669, LOC105198722, LOC105198752, LOC105198818, LOC105198941, LOC105199174, LOC105199392, LOC105199400, LOC105199461, LOC105199537, LOC105199572, LOC105199582, LOC105199592, LOC105199594, LOC105199646, LOC105199739, LOC105200002, LOC105200038, LOC105200112, LOC105200285, LOC105200419, LOC105200480, LOC105200537, LOC105200573, LOC105200605, LOC105201618, LOC105201637, LOC105201903, LOC105201914, LOC105201947, LOC105202057, LOC105202097, LOC105202335, LOC105202341, LOC105202476, LOC105202512, LOC105202687, LOC105202925, LOC105203066, LOC105203079, LOC105203085, LOC105203747, LOC105203750, LOC105203758, LOC105203761, LOC105203847, LOC105204068, LOC105204371, LOC105204531, LOC105204568, LOC105204695, LOC105204875, LOC105205262, LOC105205353, LOC105205519, LOC105205937, LOC105206553, LOC105207504, LOC105207541, LOC105207607, LOC105207665, LOC105207755, LOC105207962, LOC105208201, LOC113002929, LOC113003067, LOC113003238, LOC113003297, LOC113003323, LOC113003991, LOC113004278, LOC113004326, LOC113005481, LOC120357460, LOC120358681
......GO:0000987	MF	e	cis-regulatory region sequence-specific DNA binding	126/3378	221/8036	1.35631	6.22784e-06	8	126	0.001088	LOC105192802, LOC105192846, LOC105192848, LOC105192849, LOC105192908, LOC105193032, LOC105193215, LOC105193574, LOC105193791, LOC105193817, LOC105193964, LOC105194029, LOC105194232, LOC105194364, LOC105194385, LOC105194407, LOC105194446, LOC105194480, LOC105194631, LOC105194689, LOC105194704, LOC105194727, LOC105194982, LOC105195052, LOC105195230, LOC105195481, LOC105195529, LOC105195653, LOC105195834, LOC105195857, LOC105196024, LOC105196101, LOC105196129, LOC105196165, LOC105196167, LOC105196221, LOC105196233, LOC105196348, LOC105196366, LOC105196447, LOC105196638, LOC105196760, LOC105196761, LOC105196762, LOC105196936, LOC105196974, LOC105197035, LOC105197179, LOC105197206, LOC105197299, LOC105197623, LOC105197768, LOC105197939, LOC105197993, LOC105198019, LOC105198050, LOC105198255, LOC105198489, LOC105198558, LOC105198843, LOC105199114, LOC105199388, LOC105199432, LOC105199542, LOC105199546, LOC105199635, LOC105199889, LOC105199936, LOC105200133, LOC105200313, LOC105200336, LOC105200450, LOC105200537, LOC105200567, LOC105200908, LOC105201012, LOC105201026, LOC105201205, LOC105201865, LOC105201903, LOC105202039, LOC105202057, LOC105202066, LOC105202347, LOC105202416, LOC105202442, LOC105202475, LOC105202625, LOC105202650, LOC105202762, LOC105202794, LOC105203041, LOC105203126, LOC105203278, LOC105203446, LOC105203739, LOC105203774, LOC105203781, LOC105203782, LOC105203783, LOC105203796, LOC105203876, LOC105203940, LOC105203945, LOC105204018, LOC105204454, LOC105204676, LOC105204813, LOC105205058, LOC105205235, LOC105205322, LOC105205448, LOC105205531, LOC105205684, LOC105207406, LOC105207407, LOC105207408, LOC105207557, LOC105207607, LOC105207622, LOC105207872, LOC105207879, LOC105208108, LOC105208217, LOC113005188, LOC120359210
.......GO:0000978	MF	e	RNA polymerase II cis-regulatory region sequence-specific DNA binding	124/3378	217/8036	1.35938	7.02484e-06	9	124	0.00111567	LOC105192802, LOC105192846, LOC105192848, LOC105192849, LOC105192908, LOC105193032, LOC105193215, LOC105193574, LOC105193791, LOC105193817, LOC105193964, LOC105194029, LOC105194232, LOC105194364, LOC105194407, LOC105194446, LOC105194631, LOC105194689, LOC105194704, LOC105194727, LOC105194982, LOC105195052, LOC105195230, LOC105195481, LOC105195529, LOC105195653, LOC105195834, LOC105195857, LOC105196024, LOC105196101, LOC105196129, LOC105196165, LOC105196167, LOC105196221, LOC105196233, LOC105196348, LOC105196366, LOC105196447, LOC105196638, LOC105196760, LOC105196761, LOC105196762, LOC105196936, LOC105196974, LOC105197035, LOC105197179, LOC105197206, LOC105197299, LOC105197623, LOC105197768, LOC105197939, LOC105197993, LOC105198019, LOC105198050, LOC105198255, LOC105198489, LOC105198558, LOC105198843, LOC105199114, LOC105199388, LOC105199432, LOC105199542, LOC105199546, LOC105199635, LOC105199889, LOC105199936, LOC105200133, LOC105200313, LOC105200336, LOC105200450, LOC105200537, LOC105200567, LOC105200908, LOC105201012, LOC105201026, LOC105201205, LOC105201865, LOC105201903, LOC105202039, LOC105202057, LOC105202066, LOC105202347, LOC105202416, LOC105202442, LOC105202475, LOC105202625, LOC105202650, LOC105202762, LOC105202794, LOC105203041, LOC105203126, LOC105203278, LOC105203446, LOC105203739, LOC105203774, LOC105203781, LOC105203782, LOC105203783, LOC105203796, LOC105203876, LOC105203940, LOC105203945, LOC105204018, LOC105204454, LOC105204676, LOC105204813, LOC105205058, LOC105205235, LOC105205322, LOC105205448, LOC105205531, LOC105205684, LOC105207406, LOC105207407, LOC105207408, LOC105207557, LOC105207607, LOC105207622, LOC105207872, LOC105207879, LOC105208108, LOC105208217, LOC113005188, LOC120359210
......GO:0000977	MF	e	RNA polymerase II transcription regulatory region sequence-specific DNA binding	150/3378	274/8036	1.30233	2.08793e-05	8	150	0.00303968	LOC105192802, LOC105192836, LOC105192846, LOC105192848, LOC105192849, LOC105192908, LOC105193032, LOC105193215, LOC105193269, LOC105193574, LOC105193791, LOC105193817, LOC105193964, LOC105194029, LOC105194232, LOC105194235, LOC105194364, LOC105194407, LOC105194446, LOC105194631, LOC105194689, LOC105194704, LOC105194727, LOC105194982, LOC105195052, LOC105195162, LOC105195230, LOC105195481, LOC105195529, LOC105195653, LOC105195834, LOC105195857, LOC105195972, LOC105196024, LOC105196101, LOC105196129, LOC105196165, LOC105196167, LOC105196221, LOC105196233, LOC105196269, LOC105196348, LOC105196366, LOC105196447, LOC105196638, LOC105196760, LOC105196761, LOC105196762, LOC105196798, LOC105196821, LOC105196936, LOC105196974, LOC105197035, LOC105197051, LOC105197179, LOC105197206, LOC105197221, LOC105197299, LOC105197623, LOC105197768, LOC105197939, LOC105197993, LOC105198019, LOC105198050, LOC105198064, LOC105198255, LOC105198489, LOC105198558, LOC105198803, LOC105198843, LOC105199114, LOC105199388, LOC105199432, LOC105199542, LOC105199546, LOC105199635, LOC105199889, LOC105199936, LOC105200133, LOC105200197, LOC105200313, LOC105200336, LOC105200450, LOC105200537, LOC105200567, LOC105200908, LOC105201005, LOC105201006, LOC105201012, LOC105201026, LOC105201205, LOC105201427, LOC105201865, LOC105201903, LOC105202011, LOC105202012, LOC105202039, LOC105202044, LOC105202057, LOC105202066, LOC105202347, LOC105202416, LOC105202442, LOC105202475, LOC105202625, LOC105202650, LOC105202762, LOC105202778, LOC105202794, LOC105203041, LOC105203126, LOC105203278, LOC105203446, LOC105203467, LOC105203739, LOC105203774, LOC105203781, LOC105203782, LOC105203783, LOC105203796, LOC105203876, LOC105203940, LOC105203945, LOC105204018, LOC105204454, LOC105204676, LOC105204813, LOC105205013, LOC105205058, LOC105205235, LOC105205322, LOC105205448, LOC105205531, LOC105205585, LOC105205684, LOC105205733, LOC105207406, LOC105207407, LOC105207408, LOC105207557, LOC105207607, LOC105207622, LOC105207872, LOC105207879, LOC105208108, LOC105208217, LOC105208285, LOC113005188, LOC120358128, LOC120359210
......GO:0005509	MF	e	calcium ion binding	75/3378	123/8036	1.45056	2.80316e-05	6	75	0.00376701	LOC105192859, LOC105193015, LOC105193077, LOC105193122, LOC105193293, LOC105193676, LOC105193921, LOC105194106, LOC105194510, LOC105194744, LOC105194840, LOC105194901, LOC105195364, LOC105195574, LOC105195790, LOC105195935, LOC105195981, LOC105196012, LOC105196071, LOC105196090, LOC105196125, LOC105196252, LOC105196291, LOC105196460, LOC105196472, LOC105196725, LOC105197149, LOC105197230, LOC105197255, LOC105197263, LOC105197501, LOC105197584, LOC105197660, LOC105197710, LOC105197821, LOC105197908, LOC105198089, LOC105198222, LOC105198516, LOC105198519, LOC105199013, LOC105199133, LOC105199152, LOC105199551, LOC105199815, LOC105199821, LOC105199906, LOC105200127, LOC105200532, LOC105200621, LOC105201139, LOC105201140, LOC105201176, LOC105201464, LOC105201510, LOC105201841, LOC105201916, LOC105202355, LOC105202471, LOC105202786, LOC105203024, LOC105203613, LOC105203659, LOC105204516, LOC105204665, LOC105205754, LOC105206198, LOC105206559, LOC105207372, LOC105207553, LOC105207562, LOC105207675, LOC105207828, LOC105208171, LOC105208176
...GO:0004888	MF	e	transmembrane signaling receptor activity	114/3378	202/8036	1.34256	3.49825e-05	3	114	0.00436532	LOC105192838, LOC105192859, LOC105193013, LOC105193015, LOC105193025, LOC105193150, LOC105193162, LOC105193175, LOC105193213, LOC105193226, LOC105193383, LOC105193397, LOC105193438, LOC105193439, LOC105193470, LOC105193477, LOC105193511, LOC105193535, LOC105194209, LOC105194212, LOC105194310, LOC105194344, LOC105194346, LOC105194415, LOC105194444, LOC105194445, LOC105194564, LOC105194591, LOC105194815, LOC105194927, LOC105195102, LOC105195234, LOC105195345, LOC105195350, LOC105195745, LOC105195815, LOC105195979, LOC105196030, LOC105196073, LOC105196280, LOC105196654, LOC105196903, LOC105196972, LOC105197111, LOC105197287, LOC105197420, LOC105197452, LOC105197486, LOC105197520, LOC105197649, LOC105197742, LOC105197862, LOC105197884, LOC105197902, LOC105197931, LOC105198669, LOC105198722, LOC105198752, LOC105198818, LOC105198941, LOC105199174, LOC105199392, LOC105199400, LOC105199461, LOC105199537, LOC105199572, LOC105199739, LOC105200002, LOC105200038, LOC105200112, LOC105200285, LOC105200419, LOC105200480, LOC105200573, LOC105200605, LOC105201618, LOC105201914, LOC105201947, LOC105202097, LOC105202335, LOC105202341, LOC105202476, LOC105202687, LOC105202925, LOC105203085, LOC105203747, LOC105203758, LOC105203847, LOC105204068, LOC105204371, LOC105204531, LOC105204568, LOC105204875, LOC105205262, LOC105205353, LOC105205519, LOC105205937, LOC105206553, LOC105207504, LOC105207541, LOC105207665, LOC105207755, LOC105207962, LOC113002929, LOC113003067, LOC113003238, LOC113003297, LOC113003323, LOC113003991, LOC113004278, LOC113004326, LOC113005481, LOC120357460, LOC120358681
......GO:1990837	MF	e	sequence-specific double-stranded DNA binding	160/3378	300/8036	1.26876	6.22042e-05	6	160	0.00724471	LOC105192802, LOC105192836, LOC105192846, LOC105192848, LOC105192849, LOC105192908, LOC105193032, LOC105193215, LOC105193269, LOC105193574, LOC105193791, LOC105193817, LOC105193855, LOC105193964, LOC105194029, LOC105194232, LOC105194235, LOC105194364, LOC105194385, LOC105194407, LOC105194446, LOC105194480, LOC105194631, LOC105194689, LOC105194704, LOC105194727, LOC105194982, LOC105195052, LOC105195162, LOC105195230, LOC105195481, LOC105195529, LOC105195653, LOC105195834, LOC105195857, LOC105195972, LOC105196024, LOC105196101, LOC105196129, LOC105196165, LOC105196167, LOC105196221, LOC105196233, LOC105196269, LOC105196348, LOC105196366, LOC105196447, LOC105196638, LOC105196760, LOC105196761, LOC105196762, LOC105196798, LOC105196821, LOC105196936, LOC105196974, LOC105197035, LOC105197051, LOC105197179, LOC105197206, LOC105197221, LOC105197299, LOC105197623, LOC105197768, LOC105197939, LOC105197993, LOC105198019, LOC105198050, LOC105198064, LOC105198255, LOC105198489, LOC105198558, LOC105198701, LOC105198803, LOC105198843, LOC105199114, LOC105199388, LOC105199432, LOC105199542, LOC105199546, LOC105199635, LOC105199889, LOC105199936, LOC105200133, LOC105200197, LOC105200216, LOC105200313, LOC105200336, LOC105200395, LOC105200450, LOC105200537, LOC105200567, LOC105200908, LOC105201005, LOC105201006, LOC105201012, LOC105201026, LOC105201205, LOC105201427, LOC105201865, LOC105201903, LOC105202011, LOC105202012, LOC105202039, LOC105202044, LOC105202057, LOC105202066, LOC105202178, LOC105202347, LOC105202416, LOC105202442, LOC105202475, LOC105202625, LOC105202650, LOC105202762, LOC105202778, LOC105202794, LOC105203041, LOC105203126, LOC105203254, LOC105203278, LOC105203446, LOC105203467, LOC105203739, LOC105203774, LOC105203781, LOC105203782, LOC105203783, LOC105203796, LOC105203876, LOC105203940, LOC105203945, LOC105204018, LOC105204454, LOC105204533, LOC105204676, LOC105204695, LOC105204813, LOC105205013, LOC105205058, LOC105205235, LOC105205322, LOC105205448, LOC105205531, LOC105205585, LOC105205684, LOC105205733, LOC105207406, LOC105207407, LOC105207408, LOC105207557, LOC105207607, LOC105207622, LOC105207872, LOC105207879, LOC105208108, LOC105208217, LOC105208285, LOC113005188, LOC120358128, LOC120359210
....GO:0001067	MF	e	transcription regulatory region nucleic acid binding	156/3378	292/8036	1.27093	8.12665e-05	4	156	0.00835133	LOC105192802, LOC105192836, LOC105192846, LOC105192848, LOC105192849, LOC105192908, LOC105193032, LOC105193215, LOC105193269, LOC105193574, LOC105193791, LOC105193817, LOC105193855, LOC105193964, LOC105194029, LOC105194232, LOC105194235, LOC105194364, LOC105194385, LOC105194407, LOC105194446, LOC105194480, LOC105194631, LOC105194689, LOC105194704, LOC105194727, LOC105194982, LOC105195052, LOC105195162, LOC105195230, LOC105195481, LOC105195529, LOC105195653, LOC105195834, LOC105195857, LOC105195972, LOC105196024, LOC105196101, LOC105196129, LOC105196165, LOC105196167, LOC105196221, LOC105196233, LOC105196269, LOC105196348, LOC105196366, LOC105196447, LOC105196638, LOC105196760, LOC105196761, LOC105196762, LOC105196798, LOC105196821, LOC105196936, LOC105196974, LOC105197035, LOC105197051, LOC105197179, LOC105197206, LOC105197221, LOC105197299, LOC105197623, LOC105197768, LOC105197939, LOC105197993, LOC105198019, LOC105198050, LOC105198064, LOC105198255, LOC105198489, LOC105198558, LOC105198803, LOC105198843, LOC105199114, LOC105199388, LOC105199432, LOC105199542, LOC105199546, LOC105199635, LOC105199889, LOC105199936, LOC105200133, LOC105200197, LOC105200313, LOC105200336, LOC105200395, LOC105200450, LOC105200537, LOC105200567, LOC105200908, LOC105201005, LOC105201006, LOC105201012, LOC105201026, LOC105201205, LOC105201427, LOC105201865, LOC105201903, LOC105202011, LOC105202012, LOC105202039, LOC105202044, LOC105202057, LOC105202066, LOC105202347, LOC105202416, LOC105202442, LOC105202475, LOC105202625, LOC105202650, LOC105202762, LOC105202778, LOC105202794, LOC105203041, LOC105203126, LOC105203278, LOC105203446, LOC105203467, LOC105203739, LOC105203774, LOC105203781, LOC105203782, LOC105203783, LOC105203796, LOC105203876, LOC105203940, LOC105203945, LOC105204018, LOC105204454, LOC105204533, LOC105204676, LOC105204695, LOC105204813, LOC105205013, LOC105205058, LOC105205235, LOC105205322, LOC105205448, LOC105205531, LOC105205585, LOC105205684, LOC105205733, LOC105207406, LOC105207407, LOC105207408, LOC105207557, LOC105207607, LOC105207622, LOC105207872, LOC105207879, LOC105208108, LOC105208217, LOC105208285, LOC113005188, LOC120358128, LOC120359210
.....GO:0000976	MF	e	transcription cis-regulatory region binding	156/3378	292/8036	1.27093	8.12665e-05	7	156	0.00835133	LOC105192802, LOC105192836, LOC105192846, LOC105192848, LOC105192849, LOC105192908, LOC105193032, LOC105193215, LOC105193269, LOC105193574, LOC105193791, LOC105193817, LOC105193855, LOC105193964, LOC105194029, LOC105194232, LOC105194235, LOC105194364, LOC105194385, LOC105194407, LOC105194446, LOC105194480, LOC105194631, LOC105194689, LOC105194704, LOC105194727, LOC105194982, LOC105195052, LOC105195162, LOC105195230, LOC105195481, LOC105195529, LOC105195653, LOC105195834, LOC105195857, LOC105195972, LOC105196024, LOC105196101, LOC105196129, LOC105196165, LOC105196167, LOC105196221, LOC105196233, LOC105196269, LOC105196348, LOC105196366, LOC105196447, LOC105196638, LOC105196760, LOC105196761, LOC105196762, LOC105196798, LOC105196821, LOC105196936, LOC105196974, LOC105197035, LOC105197051, LOC105197179, LOC105197206, LOC105197221, LOC105197299, LOC105197623, LOC105197768, LOC105197939, LOC105197993, LOC105198019, LOC105198050, LOC105198064, LOC105198255, LOC105198489, LOC105198558, LOC105198803, LOC105198843, LOC105199114, LOC105199388, LOC105199432, LOC105199542, LOC105199546, LOC105199635, LOC105199889, LOC105199936, LOC105200133, LOC105200197, LOC105200313, LOC105200336, LOC105200395, LOC105200450, LOC105200537, LOC105200567, LOC105200908, LOC105201005, LOC105201006, LOC105201012, LOC105201026, LOC105201205, LOC105201427, LOC105201865, LOC105201903, LOC105202011, LOC105202012, LOC105202039, LOC105202044, LOC105202057, LOC105202066, LOC105202347, LOC105202416, LOC105202442, LOC105202475, LOC105202625, LOC105202650, LOC105202762, LOC105202778, LOC105202794, LOC105203041, LOC105203126, LOC105203278, LOC105203446, LOC105203467, LOC105203739, LOC105203774, LOC105203781, LOC105203782, LOC105203783, LOC105203796, LOC105203876, LOC105203940, LOC105203945, LOC105204018, LOC105204454, LOC105204533, LOC105204676, LOC105204695, LOC105204813, LOC105205013, LOC105205058, LOC105205235, LOC105205322, LOC105205448, LOC105205531, LOC105205585, LOC105205684, LOC105205733, LOC105207406, LOC105207407, LOC105207408, LOC105207557, LOC105207607, LOC105207622, LOC105207872, LOC105207879, LOC105208108, LOC105208217, LOC105208285, LOC113005188, LOC120358128, LOC120359210
.....GO:0043565	MF	e	sequence-specific DNA binding	183/3378	351/8036	1.24029	0.000104621	5	183	0.010154	LOC105192802, LOC105192836, LOC105192846, LOC105192848, LOC105192849, LOC105192908, LOC105193032, LOC105193215, LOC105193269, LOC105193574, LOC105193791, LOC105193817, LOC105193855, LOC105193964, LOC105194029, LOC105194232, LOC105194235, LOC105194364, LOC105194385, LOC105194407, LOC105194426, LOC105194446, LOC105194480, LOC105194631, LOC105194689, LOC105194704, LOC105194727, LOC105194982, LOC105195052, LOC105195162, LOC105195230, LOC105195481, LOC105195529, LOC105195653, LOC105195743, LOC105195771, LOC105195834, LOC105195857, LOC105195972, LOC105196024, LOC105196101, LOC105196129, LOC105196165, LOC105196167, LOC105196221, LOC105196233, LOC105196269, LOC105196348, LOC105196366, LOC105196447, LOC105196638, LOC105196760, LOC105196761, LOC105196762, LOC105196798, LOC105196821, LOC105196906, LOC105196936, LOC105196974, LOC105197035, LOC105197051, LOC105197179, LOC105197206, LOC105197221, LOC105197299, LOC105197623, LOC105197768, LOC105197865, LOC105197939, LOC105197993, LOC105198019, LOC105198050, LOC105198064, LOC105198255, LOC105198489, LOC105198558, LOC105198701, LOC105198803, LOC105198843, LOC105199114, LOC105199388, LOC105199432, LOC105199542, LOC105199546, LOC105199635, LOC105199657, LOC105199722, LOC105199889, LOC105199936, LOC105200133, LOC105200157, LOC105200197, LOC105200216, LOC105200313, LOC105200336, LOC105200395, LOC105200450, LOC105200525, LOC105200537, LOC105200567, LOC105200908, LOC105201005, LOC105201006, LOC105201012, LOC105201026, LOC105201205, LOC105201337, LOC105201427, LOC105201579, LOC105201637, LOC105201684, LOC105201732, LOC105201865, LOC105201903, LOC105202011, LOC105202012, LOC105202039, LOC105202044, LOC105202057, LOC105202066, LOC105202178, LOC105202347, LOC105202416, LOC105202442, LOC105202446, LOC105202475, LOC105202578, LOC105202625, LOC105202650, LOC105202762, LOC105202778, LOC105202794, LOC105203041, LOC105203126, LOC105203254, LOC105203278, LOC105203446, LOC105203467, LOC105203739, LOC105203774, LOC105203781, LOC105203782, LOC105203783, LOC105203796, LOC105203876, LOC105203940, LOC105203945, LOC105204018, LOC105204454, LOC105204533, LOC105204676, LOC105204695, LOC105204807, LOC105204813, LOC105204814, LOC105205013, LOC105205058, LOC105205235, LOC105205248, LOC105205322, LOC105205448, LOC105205531, LOC105205585, LOC105205684, LOC105205733, LOC105207406, LOC105207407, LOC105207408, LOC105207557, LOC105207607, LOC105207622, LOC105207872, LOC105207879, LOC105208108, LOC105208217, LOC105208285, LOC113005188, LOC120356880, LOC120356969, LOC120357826, LOC120358128, LOC120358794, LOC120359210
...GO:0004672	MF	e	protein kinase activity	85/3378	147/8036	1.37557	0.000131544	5	85	0.0120951	LOC105192825, LOC105193383, LOC105193397, LOC105193438, LOC105193439, LOC105193470, LOC105193883, LOC105193946, LOC105194209, LOC105194212, LOC105194251, LOC105194280, LOC105194528, LOC105194734, LOC105195059, LOC105195102, LOC105195136, LOC105195201, LOC105195528, LOC105195785, LOC105195964, LOC105196030, LOC105196172, LOC105196367, LOC105196721, LOC105196903, LOC105196992, LOC105196994, LOC105197060, LOC105197070, LOC105197422, LOC105197649, LOC105197742, LOC105197767, LOC105197817, LOC105197862, LOC105198030, LOC105198262, LOC105198396, LOC105198808, LOC105199349, LOC105199532, LOC105199533, LOC105199628, LOC105199632, LOC105199646, LOC105199717, LOC105199758, LOC105199766, LOC105199955, LOC105200508, LOC105200730, LOC105201053, LOC105201288, LOC105201338, LOC105201618, LOC105201701, LOC105201902, LOC105202008, LOC105202459, LOC105202478, LOC105202593, LOC105202789, LOC105203066, LOC105203079, LOC105203750, LOC105203761, LOC105203922, LOC105204052, LOC105204055, LOC105204068, LOC105204850, LOC105205193, LOC105205494, LOC105205626, LOC105205797, LOC105206553, LOC105207162, LOC105207605, LOC105207608, LOC105207936, LOC105207962, LOC105207968, LOC113004714, LOC120359854
.....GO:0003690	MF	e	double-stranded DNA binding	163/3378	314/8036	1.23492	0.000361858	5	163	0.0316083	LOC105192802, LOC105192836, LOC105192846, LOC105192848, LOC105192849, LOC105192908, LOC105193032, LOC105193215, LOC105193269, LOC105193574, LOC105193791, LOC105193817, LOC105193855, LOC105193964, LOC105194029, LOC105194232, LOC105194235, LOC105194364, LOC105194385, LOC105194407, LOC105194446, LOC105194480, LOC105194631, LOC105194689, LOC105194704, LOC105194727, LOC105194982, LOC105195052, LOC105195162, LOC105195230, LOC105195481, LOC105195529, LOC105195653, LOC105195834, LOC105195857, LOC105195972, LOC105196024, LOC105196101, LOC105196129, LOC105196165, LOC105196167, LOC105196221, LOC105196233, LOC105196269, LOC105196348, LOC105196366, LOC105196447, LOC105196638, LOC105196760, LOC105196761, LOC105196762, LOC105196798, LOC105196821, LOC105196936, LOC105196974, LOC105197035, LOC105197051, LOC105197179, LOC105197206, LOC105197221, LOC105197299, LOC105197623, LOC105197768, LOC105197939, LOC105197993, LOC105198019, LOC105198050, LOC105198064, LOC105198255, LOC105198489, LOC105198558, LOC105198701, LOC105198803, LOC105198843, LOC105199114, LOC105199172, LOC105199388, LOC105199432, LOC105199542, LOC105199546, LOC105199635, LOC105199889, LOC105199936, LOC105200133, LOC105200197, LOC105200216, LOC105200313, LOC105200336, LOC105200395, LOC105200450, LOC105200537, LOC105200567, LOC105200908, LOC105201005, LOC105201006, LOC105201012, LOC105201026, LOC105201205, LOC105201427, LOC105201865, LOC105201903, LOC105202011, LOC105202012, LOC105202039, LOC105202044, LOC105202057, LOC105202066, LOC105202178, LOC105202347, LOC105202416, LOC105202442, LOC105202475, LOC105202625, LOC105202650, LOC105202762, LOC105202778, LOC105202794, LOC105203041, LOC105203126, LOC105203254, LOC105203278, LOC105203446, LOC105203467, LOC105203739, LOC105203774, LOC105203781, LOC105203782, LOC105203783, LOC105203796, LOC105203876, LOC105203940, LOC105203945, LOC105204018, LOC105204048, LOC105204454, LOC105204533, LOC105204676, LOC105204695, LOC105204813, LOC105205013, LOC105205058, LOC105205235, LOC105205322, LOC105205448, LOC105205531, LOC105205585, LOC105205684, LOC105205733, LOC105207406, LOC105207407, LOC105207408, LOC105207557, LOC105207607, LOC105207622, LOC105207872, LOC105207879, LOC105208108, LOC105208217, LOC105208285, LOC113005188, LOC120357337, LOC120358128, LOC120359210
....GO:0019199	MF	e	transmembrane receptor protein kinase activity	17/3378	21/8036	1.92579	0.000483531	6	17	0.0383968	LOC105193383, LOC105193397, LOC105193438, LOC105193439, LOC105193470, LOC105194209, LOC105194212, LOC105195102, LOC105196030, LOC105196903, LOC105197649, LOC105197742, LOC105197862, LOC105201618, LOC105204068, LOC105206553, LOC105207962
...GO:0034641	BP	p	cellular nitrogen compound metabolic process	245/3378	715/8036	0.815155	1.01719e-05	3	245	0.00153034	LOC105192791, LOC105192824, LOC105192905, LOC105193461, LOC105193563, LOC105193696, LOC105193755, LOC105193815, LOC105193829, LOC105193831, LOC105194034, LOC105194365, LOC105194369, LOC105194381, LOC105194384, LOC105194448, LOC105194451, LOC105194480, LOC105194650, LOC105194655, LOC105194719, LOC105194822, LOC105194957, LOC105195421, LOC105195423, LOC105195475, LOC105195504, LOC105195514, LOC105195567, LOC105195634, LOC105195794, LOC105195921, LOC105196031, LOC105196068, LOC105196185, LOC105196196, LOC105196198, LOC105196248, LOC105196408, LOC105196619, LOC105196642, LOC105196714, LOC105196728, LOC105196767, LOC105196859, LOC105196929, LOC105196930, LOC105196932, LOC105196953, LOC105196970, LOC105196987, LOC105197021, LOC105197211, LOC105197502, LOC105197511, LOC105197537, LOC105197572, LOC105197737, LOC105197770, LOC105197804, LOC105197837, LOC105198054, LOC105198084, LOC105198399, LOC105198478, LOC105198658, LOC105198720, LOC105198726, LOC105199096, LOC105199111, LOC105199200, LOC105199374, LOC105199571, LOC105199601, LOC105199646, LOC105199849, LOC105199904, LOC105200030, LOC105200214, LOC105200216, LOC105200255, LOC105200408, LOC105200461, LOC105200521, LOC105200655, LOC105200717, LOC105200774, LOC105200972, LOC105201025, LOC105201064, LOC105201110, LOC105201275, LOC105201318, LOC105201350, LOC105201391, LOC105201414, LOC105201418, LOC105201426, LOC105201443, LOC105201567, LOC105201631, LOC105201670, LOC105201713, LOC105201726, LOC105201767, LOC105201822, LOC105201834, LOC105201933, LOC105201955, LOC105201971, LOC105202162, LOC105202260, LOC105202303, LOC105202377, LOC105202409, LOC105202447, LOC105202578, LOC105202667, LOC105202759, LOC105202842, LOC105202932, LOC105202936, LOC105202963, LOC105202996, LOC105203066, LOC105203079, LOC105203092, LOC105203200, LOC105203277, LOC105203341, LOC105203439, LOC105203468, LOC105203667, LOC105203721, LOC105203750, LOC105203760, LOC105203761, LOC105203777, LOC105203868, LOC105203893, LOC105203899, LOC105203921, LOC105203969, LOC105203980, LOC105203984, LOC105204005, LOC105204016, LOC105204048, LOC105204149, LOC105204206, LOC105204281, LOC105204389, LOC105204548, LOC105204551, LOC105204988, LOC105204997, LOC105205079, LOC105205121, LOC105205248, LOC105205270, LOC105205320, LOC105205391, LOC105205506, LOC105205663, LOC105205674, LOC105205684, LOC105205721, LOC105205788, LOC105205827, LOC105205832, LOC105206039, LOC105206141, LOC105206590, LOC105206642, LOC105206658, LOC105206815, LOC105206838, LOC105206867, LOC105206968, LOC105206992, LOC105207007, LOC105207076, LOC105207280, LOC105207410, LOC105207432, LOC105207537, LOC105207558, LOC105207605, LOC105207631, LOC105207684, LOC105207695, LOC105207860, LOC105207871, LOC105207878, LOC105207967, LOC105208160, LOC105208184, LOC105208245, LOC105208252, LOC113003007, LOC113003490, LOC113003998, LOC113004091, LOC113004258, LOC113004455, LOC113004598, LOC113004846, LOC113004912, LOC113005208, LOC113005225, LOC113005309, LOC113005526, LOC113005704, LOC113005778, LOC113005820, LOC113005833, LOC113006120, LOC120356907, LOC120356941, LOC120357162, LOC120357290, LOC120357337, LOC120357370, LOC120357383, LOC120357387, LOC120357404, LOC120357412, LOC120357418, LOC120357592, LOC120357747, LOC120357756, LOC120358457, LOC120358594, LOC120358900, LOC120358935, LOC120359023, LOC120359061, LOC120359062, LOC120359074, LOC120359233, LOC120359339, LOC120359485, LOC120359490, LOC120359860, LOC120360047
...GO:0006139	BP	p	nucleobase-containing compound metabolic process	215/3378	634/8036	0.806732	1.51898e-05	4	215	0.00213568	LOC105192824, LOC105192905, LOC105193563, LOC105193755, LOC105193829, LOC105193831, LOC105194034, LOC105194365, LOC105194369, LOC105194381, LOC105194384, LOC105194451, LOC105194480, LOC105194650, LOC105194655, LOC105194719, LOC105194822, LOC105194957, LOC105195504, LOC105195514, LOC105195567, LOC105195794, LOC105195921, LOC105196031, LOC105196068, LOC105196185, LOC105196196, LOC105196198, LOC105196248, LOC105196619, LOC105196642, LOC105196714, LOC105196767, LOC105196859, LOC105196929, LOC105196930, LOC105196932, LOC105196953, LOC105197021, LOC105197502, LOC105197511, LOC105197537, LOC105197572, LOC105197737, LOC105197770, LOC105197804, LOC105197837, LOC105198084, LOC105198399, LOC105198658, LOC105198726, LOC105199096, LOC105199111, LOC105199200, LOC105199374, LOC105199571, LOC105199601, LOC105199646, LOC105199849, LOC105199904, LOC105200030, LOC105200214, LOC105200216, LOC105200408, LOC105200461, LOC105200521, LOC105200655, LOC105200717, LOC105200972, LOC105201025, LOC105201064, LOC105201110, LOC105201275, LOC105201318, LOC105201350, LOC105201414, LOC105201418, LOC105201426, LOC105201443, LOC105201567, LOC105201670, LOC105201713, LOC105201726, LOC105201767, LOC105201834, LOC105201933, LOC105201955, LOC105201971, LOC105202162, LOC105202260, LOC105202303, LOC105202447, LOC105202578, LOC105202667, LOC105202759, LOC105202842, LOC105202932, LOC105202936, LOC105202963, LOC105202996, LOC105203066, LOC105203079, LOC105203092, LOC105203200, LOC105203277, LOC105203341, LOC105203439, LOC105203468, LOC105203667, LOC105203721, LOC105203750, LOC105203761, LOC105203777, LOC105203868, LOC105203893, LOC105203899, LOC105203921, LOC105203969, LOC105203980, LOC105203984, LOC105204005, LOC105204016, LOC105204048, LOC105204149, LOC105204206, LOC105204281, LOC105204389, LOC105204548, LOC105204551, LOC105204988, LOC105204997, LOC105205079, LOC105205121, LOC105205248, LOC105205270, LOC105205320, LOC105205391, LOC105205506, LOC105205663, LOC105205674, LOC105205684, LOC105205721, LOC105205788, LOC105205832, LOC105206039, LOC105206590, LOC105206642, LOC105206658, LOC105206815, LOC105206838, LOC105206867, LOC105206968, LOC105206992, LOC105207007, LOC105207076, LOC105207280, LOC105207410, LOC105207432, LOC105207605, LOC105207631, LOC105207684, LOC105207860, LOC105207871, LOC105207878, LOC105207967, LOC105208160, LOC105208184, LOC105208245, LOC105208252, LOC113003007, LOC113003490, LOC113003998, LOC113004091, LOC113004258, LOC113004455, LOC113004598, LOC113004846, LOC113004912, LOC113005208, LOC113005225, LOC113005309, LOC113005526, LOC113005704, LOC113005778, LOC113005820, LOC113005833, LOC113006120, LOC120356907, LOC120356941, LOC120357162, LOC120357290, LOC120357337, LOC120357370, LOC120357383, LOC120357387, LOC120357404, LOC120357412, LOC120357418, LOC120357592, LOC120357747, LOC120357756, LOC120358457, LOC120358594, LOC120358900, LOC120358935, LOC120359023, LOC120359061, LOC120359062, LOC120359074, LOC120359233, LOC120359339, LOC120359485, LOC120359490, LOC120359860, LOC120360047
....GO:0090304	BP	p	nucleic acid metabolic process	170/3378	515/8036	0.785275	1.6969e-05	5	170	0.00224435	LOC105192824, LOC105192905, LOC105193755, LOC105193829, LOC105193831, LOC105194034, LOC105194365, LOC105194381, LOC105194384, LOC105194451, LOC105194480, LOC105194719, LOC105194822, LOC105195504, LOC105195567, LOC105195794, LOC105195921, LOC105196196, LOC105196198, LOC105196642, LOC105196859, LOC105196929, LOC105196930, LOC105196932, LOC105196953, LOC105197021, LOC105197502, LOC105197572, LOC105197737, LOC105197770, LOC105197837, LOC105198084, LOC105198399, LOC105198726, LOC105199096, LOC105199111, LOC105199374, LOC105199571, LOC105199601, LOC105200030, LOC105200214, LOC105200216, LOC105200408, LOC105200461, LOC105200521, LOC105200717, LOC105200972, LOC105201025, LOC105201064, LOC105201110, LOC105201275, LOC105201318, LOC105201350, LOC105201418, LOC105201426, LOC105201443, LOC105201670, LOC105201713, LOC105201726, LOC105201767, LOC105201834, LOC105201955, LOC105202162, LOC105202260, LOC105202447, LOC105202578, LOC105202667, LOC105202759, LOC105202842, LOC105202932, LOC105202936, LOC105202963, LOC105202996, LOC105203200, LOC105203341, LOC105203439, LOC105203667, LOC105203721, LOC105203777, LOC105203893, LOC105203899, LOC105203921, LOC105203969, LOC105203984, LOC105204016, LOC105204048, LOC105204149, LOC105204206, LOC105204281, LOC105204389, LOC105204548, LOC105204988, LOC105204997, LOC105205079, LOC105205121, LOC105205248, LOC105205270, LOC105205320, LOC105205391, LOC105205663, LOC105205674, LOC105205684, LOC105205721, LOC105205788, LOC105205832, LOC105206039, LOC105206590, LOC105206642, LOC105206658, LOC105206815, LOC105206838, LOC105206968, LOC105206992, LOC105207007, LOC105207076, LOC105207280, LOC105207410, LOC105207432, LOC105207605, LOC105207631, LOC105207684, LOC105207860, LOC105207871, LOC105207878, LOC105207967, LOC105208184, LOC105208245, LOC105208252, LOC113003490, LOC113003998, LOC113004091, LOC113004455, LOC113004598, LOC113004846, LOC113004912, LOC113005208, LOC113005225, LOC113005309, LOC113005704, LOC113005778, LOC113005820, LOC113005833, LOC113006120, LOC120356907, LOC120356941, LOC120357162, LOC120357290, LOC120357337, LOC120357370, LOC120357383, LOC120357387, LOC120357404, LOC120357412, LOC120357418, LOC120357592, LOC120357747, LOC120357756, LOC120358457, LOC120358594, LOC120358935, LOC120359023, LOC120359061, LOC120359062, LOC120359074, LOC120359233, LOC120359339, LOC120359485, LOC120359490, LOC120359860, LOC120360047
...GO:0006725	BP	p	cellular aromatic compound metabolic process	224/3378	656/8036	0.812315	1.72397e-05	3	224	0.00224435	LOC105192824, LOC105192905, LOC105193461, LOC105193563, LOC105193696, LOC105193755, LOC105193829, LOC105193831, LOC105194034, LOC105194365, LOC105194369, LOC105194381, LOC105194384, LOC105194448, LOC105194451, LOC105194480, LOC105194650, LOC105194655, LOC105194719, LOC105194822, LOC105194957, LOC105195504, LOC105195514, LOC105195567, LOC105195794, LOC105195921, LOC105196031, LOC105196068, LOC105196185, LOC105196196, LOC105196198, LOC105196248, LOC105196619, LOC105196642, LOC105196643, LOC105196714, LOC105196767, LOC105196859, LOC105196929, LOC105196930, LOC105196932, LOC105196953, LOC105196970, LOC105196987, LOC105197021, LOC105197502, LOC105197511, LOC105197537, LOC105197572, LOC105197737, LOC105197770, LOC105197804, LOC105197837, LOC105198084, LOC105198399, LOC105198658, LOC105198726, LOC105199096, LOC105199111, LOC105199200, LOC105199374, LOC105199571, LOC105199601, LOC105199646, LOC105199849, LOC105199904, LOC105200030, LOC105200214, LOC105200216, LOC105200408, LOC105200461, LOC105200521, LOC105200655, LOC105200717, LOC105200972, LOC105201025, LOC105201064, LOC105201110, LOC105201275, LOC105201318, LOC105201350, LOC105201414, LOC105201418, LOC105201426, LOC105201443, LOC105201567, LOC105201631, LOC105201670, LOC105201713, LOC105201726, LOC105201767, LOC105201834, LOC105201933, LOC105201955, LOC105201971, LOC105202162, LOC105202260, LOC105202303, LOC105202447, LOC105202578, LOC105202667, LOC105202759, LOC105202842, LOC105202932, LOC105202936, LOC105202963, LOC105202996, LOC105203066, LOC105203079, LOC105203092, LOC105203200, LOC105203277, LOC105203341, LOC105203439, LOC105203468, LOC105203667, LOC105203721, LOC105203750, LOC105203761, LOC105203777, LOC105203868, LOC105203893, LOC105203899, LOC105203921, LOC105203969, LOC105203980, LOC105203984, LOC105204005, LOC105204016, LOC105204048, LOC105204149, LOC105204206, LOC105204281, LOC105204389, LOC105204548, LOC105204551, LOC105204988, LOC105204997, LOC105205079, LOC105205121, LOC105205248, LOC105205270, LOC105205320, LOC105205391, LOC105205506, LOC105205663, LOC105205674, LOC105205684, LOC105205721, LOC105205751, LOC105205788, LOC105205832, LOC105206039, LOC105206141, LOC105206590, LOC105206642, LOC105206658, LOC105206815, LOC105206838, LOC105206867, LOC105206968, LOC105206992, LOC105207007, LOC105207076, LOC105207280, LOC105207410, LOC105207432, LOC105207605, LOC105207631, LOC105207684, LOC105207860, LOC105207871, LOC105207878, LOC105207967, LOC105208160, LOC105208184, LOC105208245, LOC105208252, LOC113003007, LOC113003490, LOC113003998, LOC113004091, LOC113004258, LOC113004455, LOC113004598, LOC113004846, LOC113004912, LOC113005208, LOC113005225, LOC113005309, LOC113005526, LOC113005704, LOC113005778, LOC113005820, LOC113005833, LOC113006120, LOC120356907, LOC120356941, LOC120357162, LOC120357290, LOC120357337, LOC120357370, LOC120357383, LOC120357387, LOC120357404, LOC120357412, LOC120357418, LOC120357592, LOC120357747, LOC120357756, LOC120358457, LOC120358594, LOC120358900, LOC120358935, LOC120359023, LOC120359061, LOC120359062, LOC120359074, LOC120359233, LOC120359339, LOC120359485, LOC120359490, LOC120359860, LOC120360047
...GO:0046483	BP	p	heterocycle metabolic process	224/3378	655/8036	0.813555	2.04249e-05	3	224	0.00256406	LOC105192824, LOC105192905, LOC105193461, LOC105193563, LOC105193755, LOC105193829, LOC105193831, LOC105194034, LOC105194365, LOC105194369, LOC105194381, LOC105194384, LOC105194451, LOC105194480, LOC105194650, LOC105194655, LOC105194719, LOC105194822, LOC105194957, LOC105195504, LOC105195514, LOC105195567, LOC105195693, LOC105195794, LOC105195921, LOC105196031, LOC105196068, LOC105196185, LOC105196196, LOC105196198, LOC105196248, LOC105196619, LOC105196642, LOC105196643, LOC105196714, LOC105196767, LOC105196859, LOC105196929, LOC105196930, LOC105196932, LOC105196953, LOC105196970, LOC105196987, LOC105197021, LOC105197502, LOC105197511, LOC105197537, LOC105197572, LOC105197737, LOC105197770, LOC105197804, LOC105197837, LOC105198084, LOC105198399, LOC105198658, LOC105198726, LOC105199096, LOC105199111, LOC105199200, LOC105199374, LOC105199571, LOC105199601, LOC105199646, LOC105199849, LOC105199904, LOC105200030, LOC105200214, LOC105200216, LOC105200408, LOC105200461, LOC105200521, LOC105200655, LOC105200717, LOC105200972, LOC105201025, LOC105201064, LOC105201110, LOC105201275, LOC105201318, LOC105201350, LOC105201414, LOC105201418, LOC105201426, LOC105201443, LOC105201567, LOC105201631, LOC105201670, LOC105201713, LOC105201726, LOC105201767, LOC105201834, LOC105201933, LOC105201955, LOC105201971, LOC105202162, LOC105202260, LOC105202303, LOC105202447, LOC105202578, LOC105202667, LOC105202759, LOC105202842, LOC105202932, LOC105202936, LOC105202942, LOC105202963, LOC105202996, LOC105203066, LOC105203079, LOC105203092, LOC105203200, LOC105203277, LOC105203341, LOC105203439, LOC105203468, LOC105203667, LOC105203721, LOC105203750, LOC105203761, LOC105203777, LOC105203868, LOC105203893, LOC105203899, LOC105203921, LOC105203969, LOC105203980, LOC105203984, LOC105204005, LOC105204016, LOC105204048, LOC105204149, LOC105204206, LOC105204281, LOC105204389, LOC105204548, LOC105204551, LOC105204988, LOC105204997, LOC105205079, LOC105205121, LOC105205248, LOC105205270, LOC105205320, LOC105205391, LOC105205506, LOC105205663, LOC105205674, LOC105205684, LOC105205721, LOC105205751, LOC105205788, LOC105205832, LOC105206039, LOC105206141, LOC105206590, LOC105206642, LOC105206658, LOC105206815, LOC105206838, LOC105206867, LOC105206968, LOC105206992, LOC105207007, LOC105207076, LOC105207280, LOC105207410, LOC105207432, LOC105207605, LOC105207631, LOC105207684, LOC105207860, LOC105207871, LOC105207878, LOC105207967, LOC105208160, LOC105208184, LOC105208245, LOC105208252, LOC113003007, LOC113003490, LOC113003998, LOC113004091, LOC113004258, LOC113004455, LOC113004598, LOC113004846, LOC113004912, LOC113005208, LOC113005225, LOC113005309, LOC113005526, LOC113005704, LOC113005778, LOC113005820, LOC113005833, LOC113006120, LOC120356907, LOC120356941, LOC120357162, LOC120357290, LOC120357337, LOC120357370, LOC120357383, LOC120357387, LOC120357404, LOC120357412, LOC120357418, LOC120357592, LOC120357747, LOC120357756, LOC120358457, LOC120358594, LOC120358900, LOC120358935, LOC120359023, LOC120359061, LOC120359062, LOC120359074, LOC120359233, LOC120359339, LOC120359485, LOC120359490, LOC120359860, LOC120360047
...GO:1901360	BP	p	organic cyclic compound metabolic process	228/3378	663/8036	0.818091	2.74673e-05	3	228	0.00321826	LOC105192824, LOC105192905, LOC105193461, LOC105193563, LOC105193696, LOC105193755, LOC105193829, LOC105193831, LOC105194034, LOC105194365, LOC105194369, LOC105194381, LOC105194384, LOC105194448, LOC105194451, LOC105194480, LOC105194650, LOC105194655, LOC105194719, LOC105194822, LOC105194957, LOC105195504, LOC105195514, LOC105195567, LOC105195693, LOC105195794, LOC105195921, LOC105196031, LOC105196068, LOC105196185, LOC105196196, LOC105196198, LOC105196248, LOC105196619, LOC105196642, LOC105196643, LOC105196714, LOC105196767, LOC105196859, LOC105196929, LOC105196930, LOC105196932, LOC105196953, LOC105196970, LOC105196987, LOC105197021, LOC105197502, LOC105197511, LOC105197537, LOC105197572, LOC105197737, LOC105197770, LOC105197804, LOC105197837, LOC105198084, LOC105198399, LOC105198580, LOC105198658, LOC105198726, LOC105199096, LOC105199111, LOC105199200, LOC105199374, LOC105199571, LOC105199601, LOC105199646, LOC105199849, LOC105199904, LOC105200030, LOC105200214, LOC105200216, LOC105200408, LOC105200461, LOC105200521, LOC105200655, LOC105200717, LOC105200972, LOC105201025, LOC105201064, LOC105201110, LOC105201275, LOC105201318, LOC105201350, LOC105201414, LOC105201418, LOC105201426, LOC105201443, LOC105201465, LOC105201567, LOC105201631, LOC105201670, LOC105201713, LOC105201726, LOC105201767, LOC105201834, LOC105201933, LOC105201955, LOC105201971, LOC105202162, LOC105202260, LOC105202303, LOC105202447, LOC105202578, LOC105202667, LOC105202759, LOC105202842, LOC105202932, LOC105202936, LOC105202942, LOC105202963, LOC105202996, LOC105203066, LOC105203079, LOC105203092, LOC105203200, LOC105203277, LOC105203341, LOC105203439, LOC105203468, LOC105203667, LOC105203721, LOC105203750, LOC105203761, LOC105203777, LOC105203868, LOC105203893, LOC105203899, LOC105203921, LOC105203969, LOC105203980, LOC105203984, LOC105204005, LOC105204016, LOC105204048, LOC105204149, LOC105204206, LOC105204281, LOC105204389, LOC105204548, LOC105204551, LOC105204988, LOC105204997, LOC105205079, LOC105205121, LOC105205248, LOC105205270, LOC105205320, LOC105205391, LOC105205506, LOC105205663, LOC105205674, LOC105205684, LOC105205721, LOC105205751, LOC105205788, LOC105205832, LOC105206039, LOC105206141, LOC105206590, LOC105206642, LOC105206658, LOC105206815, LOC105206838, LOC105206867, LOC105206968, LOC105206992, LOC105207007, LOC105207076, LOC105207280, LOC105207410, LOC105207432, LOC105207605, LOC105207631, LOC105207684, LOC105207860, LOC105207871, LOC105207878, LOC105207967, LOC105208160, LOC105208184, LOC105208245, LOC105208252, LOC113003007, LOC113003490, LOC113003998, LOC113004091, LOC113004258, LOC113004455, LOC113004598, LOC113004846, LOC113004912, LOC113005208, LOC113005225, LOC113005309, LOC113005526, LOC113005704, LOC113005778, LOC113005820, LOC113005833, LOC113006120, LOC120356907, LOC120356941, LOC120357162, LOC120357290, LOC120357337, LOC120357370, LOC120357383, LOC120357387, LOC120357404, LOC120357412, LOC120357418, LOC120357592, LOC120357747, LOC120357756, LOC120358457, LOC120358594, LOC120358900, LOC120358935, LOC120359023, LOC120359061, LOC120359062, LOC120359074, LOC120359233, LOC120359339, LOC120359485, LOC120359490, LOC120359860, LOC120360047
..GO:0140640	MF	p	catalytic activity, acting on a nucleic acid	41/3378	148/8036	0.659026	0.00038097	2	41	0.0316931	LOC105192824, LOC105193755, LOC105194365, LOC105194574, LOC105196196, LOC105196642, LOC105196859, LOC105197021, LOC105197572, LOC105197770, LOC105199233, LOC105199374, LOC105200408, LOC105200521, LOC105201025, LOC105201293, LOC105201443, LOC105201670, LOC105201713, LOC105201986, LOC105202260, LOC105202936, LOC105202996, LOC105203777, LOC105203921, LOC105203969, LOC105204048, LOC105204997, LOC105205121, LOC105205248, LOC105205270, LOC105207280, LOC105207432, LOC113003343, LOC113004846, LOC113005309, LOC113005736, LOC113005778, LOC120356941, LOC120357387, LOC120359061

### Sheet: Table_S15
Table S15. Gene Ontology (GO) enrichment results of genes proximal to Sb-biased DAEs
GO term	NS	enrichment (e) or depletion (p)	name	ratio_in_study	ratio_in_pop	fold_enrichment	p_uncorrected	depth	study_count	p_fdr_bh	study_items							depth	study_count	p_fdr_bh	study_items
...GO:0050794	BP	e	regulation of cellular process	783/4079	1261/8036	1.2233	1.35169e-18	3	783	4.45177e-15	LOC105192835, LOC105192838, LOC105192845, LOC105192846, LOC105192848, LOC105192849, LOC105192850, LOC105192852, LOC105192853, LOC105192868, LOC105192872, LOC105192884, LOC105192922, LOC105192947, LOC105192980, LOC105193013, LOC105193015, LOC105193019, LOC105193020, LOC105193024, LOC105193029, LOC105193032, LOC105193057, LOC105193131, LOC105193142, LOC105193154, LOC105193163, LOC105193170, LOC105193172, LOC105193175, LOC105193187, LOC105193192, LOC105193200, LOC105193203, LOC105193205, LOC105193213, LOC105193215, LOC105193261, LOC105193264, LOC105193269, LOC105193291, LOC105193292, LOC105193298, LOC105193331, LOC105193362, LOC105193379, LOC105193390, LOC105193397, LOC105193402, LOC105193438, LOC105193439, LOC105193451, LOC105193457, LOC105193470, LOC105193511, LOC105193512, LOC105193538, LOC105193539, LOC105193543, LOC105193551, LOC105193557, LOC105193574, LOC105193703, LOC105193730, LOC105193731, LOC105193742, LOC105193747, LOC105193776, LOC105193799, LOC105193811, LOC105193817, LOC105193854, LOC105193855, LOC105193883, LOC105193891, LOC105193946, LOC105194029, LOC105194044, LOC105194046, LOC105194060, LOC105194063, LOC105194067, LOC105194126, LOC105194133, LOC105194137, LOC105194197, LOC105194209, LOC105194212, LOC105194232, LOC105194235, LOC105194251, LOC105194277, LOC105194300, LOC105194310, LOC105194314, LOC105194323, LOC105194327, LOC105194345, LOC105194346, LOC105194364, LOC105194407, LOC105194426, LOC105194433, LOC105194436, LOC105194444, LOC105194445, LOC105194446, LOC105194460, LOC105194480, LOC105194485, LOC105194528, LOC105194556, LOC105194560, LOC105194564, LOC105194565, LOC105194590, LOC105194631, LOC105194661, LOC105194674, LOC105194676, LOC105194678, LOC105194689, LOC105194704, LOC105194713, LOC105194727, LOC105194733, LOC105194734, LOC105194767, LOC105194771, LOC105194785, LOC105194798, LOC105194823, LOC105194827, LOC105194829, LOC105194877, LOC105194883, LOC105194901, LOC105194927, LOC105194942, LOC105194954, LOC105194984, LOC105195005, LOC105195024, LOC105195045, LOC105195052, LOC105195059, LOC105195095, LOC105195102, LOC105195106, LOC105195120, LOC105195148, LOC105195162, LOC105195192, LOC105195223, LOC105195224, LOC105195230, LOC105195234, LOC105195245, LOC105195265, LOC105195272, LOC105195274, LOC105195297, LOC105195346, LOC105195391, LOC105195452, LOC105195470, LOC105195481, LOC105195500, LOC105195506, LOC105195542, LOC105195551, LOC105195558, LOC105195608, LOC105195653, LOC105195661, LOC105195671, LOC105195672, LOC105195699, LOC105195710, LOC105195723, LOC105195757, LOC105195763, LOC105195790, LOC105195794, LOC105195799, LOC105195800, LOC105195834, LOC105195844, LOC105195857, LOC105195877, LOC105195885, LOC105195904, LOC105195909, LOC105195964, LOC105195972, LOC105195973, LOC105195979, LOC105196016, LOC105196024, LOC105196030, LOC105196059, LOC105196073, LOC105196084, LOC105196088, LOC105196124, LOC105196127, LOC105196129, LOC105196136, LOC105196165, LOC105196167, LOC105196174, LOC105196203, LOC105196221, LOC105196288, LOC105196296, LOC105196299, LOC105196312, LOC105196315, LOC105196348, LOC105196366, LOC105196367, LOC105196378, LOC105196384, LOC105196421, LOC105196442, LOC105196447, LOC105196460, LOC105196462, LOC105196463, LOC105196494, LOC105196503, LOC105196512, LOC105196534, LOC105196553, LOC105196595, LOC105196638, LOC105196639, LOC105196640, LOC105196654, LOC105196661, LOC105196679, LOC105196682, LOC105196685, LOC105196693, LOC105196712, LOC105196723, LOC105196725, LOC105196733, LOC105196734, LOC105196743, LOC105196759, LOC105196760, LOC105196762, LOC105196789, LOC105196798, LOC105196809, LOC105196821, LOC105196903, LOC105196906, LOC105196926, LOC105196927, LOC105196964, LOC105196971, LOC105196972, LOC105196973, LOC105196974, LOC105196992, LOC105196994, LOC105197035, LOC105197052, LOC105197053, LOC105197054, LOC105197060, LOC105197141, LOC105197156, LOC105197179, LOC105197181, LOC105197206, LOC105197221, LOC105197247, LOC105197255, LOC105197261, LOC105197264, LOC105197287, LOC105197299, LOC105197366, LOC105197395, LOC105197397, LOC105197398, LOC105197401, LOC105197402, LOC105197482, LOC105197486, LOC105197487, LOC105197512, LOC105197520, LOC105197527, LOC105197537, LOC105197573, LOC105197651, LOC105197662, LOC105197675, LOC105197710, LOC105197712, LOC105197720, LOC105197737, LOC105197768, LOC105197817, LOC105197829, LOC105197832, LOC105197853, LOC105197858, LOC105197862, LOC105197865, LOC105197868, LOC105197873, LOC105197884, LOC105197894, LOC105197911, LOC105197919, LOC105197939, LOC105197993, LOC105198015, LOC105198019, LOC105198030, LOC105198050, LOC105198051, LOC105198059, LOC105198064, LOC105198116, LOC105198121, LOC105198135, LOC105198143, LOC105198148, LOC105198174, LOC105198209, LOC105198246, LOC105198251, LOC105198252, LOC105198255, LOC105198275, LOC105198432, LOC105198448, LOC105198471, LOC105198489, LOC105198494, LOC105198510, LOC105198519, LOC105198556, LOC105198558, LOC105198632, LOC105198652, LOC105198669, LOC105198696, LOC105198701, LOC105198723, LOC105198730, LOC105198818, LOC105198843, LOC105198865, LOC105198941, LOC105198956, LOC105198987, LOC105198993, LOC105199022, LOC105199085, LOC105199086, LOC105199114, LOC105199130, LOC105199160, LOC105199163, LOC105199172, LOC105199173, LOC105199174, LOC105199180, LOC105199207, LOC105199208, LOC105199240, LOC105199267, LOC105199334, LOC105199343, LOC105199347, LOC105199349, LOC105199355, LOC105199356, LOC105199360, LOC105199367, LOC105199369, LOC105199374, LOC105199392, LOC105199400, LOC105199401, LOC105199406, LOC105199432, LOC105199522, LOC105199529, LOC105199532, LOC105199537, LOC105199542, LOC105199564, LOC105199572, LOC105199582, LOC105199592, LOC105199594, LOC105199615, LOC105199617, LOC105199627, LOC105199633, LOC105199635, LOC105199646, LOC105199657, LOC105199685, LOC105199717, LOC105199722, LOC105199739, LOC105199740, LOC105199754, LOC105199785, LOC105199791, LOC105199815, LOC105199871, LOC105199889, LOC105199906, LOC105199932, LOC105199936, LOC105199966, LOC105199974, LOC105199998, LOC105200029, LOC105200038, LOC105200046, LOC105200047, LOC105200051, LOC105200052, LOC105200057, LOC105200069, LOC105200112, LOC105200139, LOC105200145, LOC105200150, LOC105200157, LOC105200176, LOC105200197, LOC105200212, LOC105200229, LOC105200233, LOC105200278, LOC105200285, LOC105200313, LOC105200331, LOC105200344, LOC105200380, LOC105200437, LOC105200450, LOC105200471, LOC105200473, LOC105200480, LOC105200515, LOC105200517, LOC105200525, LOC105200529, LOC105200537, LOC105200548, LOC105200567, LOC105200605, LOC105200621, LOC105200665, LOC105200680, LOC105200686, LOC105200722, LOC105200743, LOC105200769, LOC105200859, LOC105200892, LOC105200897, LOC105200898, LOC105200908, LOC105200916, LOC105200918, LOC105200938, LOC105200946, LOC105200954, LOC105200982, LOC105200999, LOC105201004, LOC105201026, LOC105201028, LOC105201035, LOC105201037, LOC105201053, LOC105201108, LOC105201110, LOC105201114, LOC105201120, LOC105201123, LOC105201126, LOC105201129, LOC105201194, LOC105201205, LOC105201231, LOC105201237, LOC105201288, LOC105201341, LOC105201348, LOC105201369, LOC105201375, LOC105201414, LOC105201419, LOC105201456, LOC105201458, LOC105201497, LOC105201510, LOC105201530, LOC105201535, LOC105201579, LOC105201616, LOC105201617, LOC105201618, LOC105201630, LOC105201637, LOC105201647, LOC105201649, LOC105201656, LOC105201707, LOC105201712, LOC105201725, LOC105201726, LOC105201729, LOC105201732, LOC105201748, LOC105201810, LOC105201841, LOC105201850, LOC105201865, LOC105201903, LOC105201914, LOC105201922, LOC105201945, LOC105201947, LOC105201954, LOC105201980, LOC105201996, LOC105202010, LOC105202012, LOC105202014, LOC105202050, LOC105202070, LOC105202115, LOC105202178, LOC105202240, LOC105202244, LOC105202254, LOC105202258, LOC105202294, LOC105202310, LOC105202315, LOC105202334, LOC105202340, LOC105202347, LOC105202369, LOC105202381, LOC105202404, LOC105202442, LOC105202446, LOC105202475, LOC105202476, LOC105202481, LOC105202512, LOC105202538, LOC105202616, LOC105202625, LOC105202647, LOC105202650, LOC105202670, LOC105202687, LOC105202690, LOC105202702, LOC105202704, LOC105202706, LOC105202710, LOC105202714, LOC105202719, LOC105202762, LOC105202789, LOC105202794, LOC105202859, LOC105202925, LOC105203021, LOC105203041, LOC105203066, LOC105203081, LOC105203085, LOC105203126, LOC105203197, LOC105203241, LOC105203254, LOC105203259, LOC105203274, LOC105203278, LOC105203334, LOC105203339, LOC105203347, LOC105203435, LOC105203486, LOC105203508, LOC105203576, LOC105203624, LOC105203629, LOC105203662, LOC105203727, LOC105203739, LOC105203747, LOC105203750, LOC105203758, LOC105203761, LOC105203776, LOC105203781, LOC105203782, LOC105203783, LOC105203789, LOC105203796, LOC105203844, LOC105203876, LOC105203921, LOC105203922, LOC105203942, LOC105203945, LOC105203967, LOC105203988, LOC105203999, LOC105204002, LOC105204004, LOC105204018, LOC105204028, LOC105204055, LOC105204067, LOC105204068, LOC105204436, LOC105204454, LOC105204465, LOC105204546, LOC105204551, LOC105204554, LOC105204593, LOC105204597, LOC105204600, LOC105204609, LOC105204628, LOC105204634, LOC105204657, LOC105204676, LOC105204695, LOC105204712, LOC105204805, LOC105204807, LOC105204813, LOC105204827, LOC105204843, LOC105204845, LOC105204846, LOC105204850, LOC105204852, LOC105204864, LOC105204875, LOC105204887, LOC105204910, LOC105205013, LOC105205063, LOC105205166, LOC105205191, LOC105205202, LOC105205235, LOC105205236, LOC105205313, LOC105205320, LOC105205322, LOC105205402, LOC105205448, LOC105205485, LOC105205494, LOC105205518, LOC105205519, LOC105205530, LOC105205531, LOC105205554, LOC105205555, LOC105205583, LOC105205610, LOC105205612, LOC105205719, LOC105205733, LOC105205743, LOC105205747, LOC105205792, LOC105205797, LOC105205800, LOC105205807, LOC105205832, LOC105205837, LOC105205864, LOC105205869, LOC105205952, LOC105205978, LOC105206032, LOC105206301, LOC105206360, LOC105206430, LOC105206526, LOC105206553, LOC105206711, LOC105207336, LOC105207370, LOC105207374, LOC105207385, LOC105207389, LOC105207402, LOC105207406, LOC105207407, LOC105207419, LOC105207423, LOC105207489, LOC105207525, LOC105207541, LOC105207557, LOC105207559, LOC105207607, LOC105207608, LOC105207622, LOC105207643, LOC105207665, LOC105207684, LOC105207698, LOC105207699, LOC105207712, LOC105207730, LOC105207745, LOC105207768, LOC105207769, LOC105207784, LOC105207818, LOC105207858, LOC105207868, LOC105207872, LOC105207879, LOC105207891, LOC105207912, LOC105207962, LOC105207968, LOC105207975, LOC105207977, LOC105207982, LOC105208011, LOC105208098, LOC105208108, LOC105208145, LOC105208158, LOC105208161, LOC105208194, LOC105208215, LOC105208216, LOC105208254, LOC105208262, LOC105208285, LOC113002672, LOC113003458, LOC113004637, LOC113005188, LOC113005328, LOC113005542, LOC113005591, LOC113006009, LOC120356775, LOC120357044, LOC120357596, LOC120357713, LOC120357865, LOC120358128, LOC120358619, LOC120359210, LOC120359288, LOC120359370, LOC120359506, LOC120359824
.GO:0065007	BP	e	biological regulation	846/4079	1377/8036	1.21038	2.53301e-18	1	846	4.45177e-15	LOC105192835, LOC105192838, LOC105192845, LOC105192846, LOC105192848, LOC105192849, LOC105192850, LOC105192852, LOC105192853, LOC105192868, LOC105192872, LOC105192884, LOC105192922, LOC105192947, LOC105192980, LOC105193013, LOC105193015, LOC105193019, LOC105193020, LOC105193024, LOC105193029, LOC105193032, LOC105193057, LOC105193131, LOC105193142, LOC105193154, LOC105193163, LOC105193170, LOC105193172, LOC105193175, LOC105193187, LOC105193192, LOC105193200, LOC105193203, LOC105193205, LOC105193213, LOC105193215, LOC105193257, LOC105193261, LOC105193264, LOC105193269, LOC105193291, LOC105193292, LOC105193298, LOC105193331, LOC105193362, LOC105193379, LOC105193390, LOC105193397, LOC105193402, LOC105193438, LOC105193439, LOC105193451, LOC105193457, LOC105193470, LOC105193511, LOC105193512, LOC105193538, LOC105193539, LOC105193543, LOC105193551, LOC105193557, LOC105193574, LOC105193598, LOC105193623, LOC105193703, LOC105193730, LOC105193731, LOC105193742, LOC105193747, LOC105193776, LOC105193799, LOC105193811, LOC105193817, LOC105193854, LOC105193855, LOC105193883, LOC105193891, LOC105193916, LOC105193918, LOC105193946, LOC105194029, LOC105194044, LOC105194046, LOC105194060, LOC105194063, LOC105194067, LOC105194126, LOC105194133, LOC105194137, LOC105194197, LOC105194209, LOC105194212, LOC105194232, LOC105194235, LOC105194251, LOC105194277, LOC105194300, LOC105194310, LOC105194314, LOC105194323, LOC105194327, LOC105194345, LOC105194346, LOC105194364, LOC105194407, LOC105194426, LOC105194433, LOC105194436, LOC105194444, LOC105194445, LOC105194446, LOC105194460, LOC105194478, LOC105194480, LOC105194485, LOC105194528, LOC105194544, LOC105194556, LOC105194560, LOC105194564, LOC105194565, LOC105194571, LOC105194590, LOC105194631, LOC105194661, LOC105194674, LOC105194676, LOC105194678, LOC105194689, LOC105194704, LOC105194713, LOC105194727, LOC105194733, LOC105194734, LOC105194767, LOC105194771, LOC105194773, LOC105194785, LOC105194798, LOC105194823, LOC105194827, LOC105194829, LOC105194877, LOC105194883, LOC105194901, LOC105194927, LOC105194942, LOC105194954, LOC105194961, LOC105194984, LOC105195005, LOC105195024, LOC105195029, LOC105195045, LOC105195052, LOC105195053, LOC105195059, LOC105195078, LOC105195095, LOC105195102, LOC105195106, LOC105195120, LOC105195132, LOC105195148, LOC105195162, LOC105195176, LOC105195192, LOC105195223, LOC105195224, LOC105195230, LOC105195234, LOC105195245, LOC105195265, LOC105195272, LOC105195274, LOC105195297, LOC105195346, LOC105195391, LOC105195452, LOC105195470, LOC105195481, LOC105195483, LOC105195500, LOC105195505, LOC105195506, LOC105195542, LOC105195551, LOC105195558, LOC105195608, LOC105195653, LOC105195661, LOC105195671, LOC105195672, LOC105195699, LOC105195710, LOC105195723, LOC105195757, LOC105195763, LOC105195790, LOC105195794, LOC105195799, LOC105195800, LOC105195834, LOC105195844, LOC105195857, LOC105195877, LOC105195885, LOC105195904, LOC105195909, LOC105195964, LOC105195972, LOC105195973, LOC105195979, LOC105195981, LOC105196016, LOC105196024, LOC105196030, LOC105196036, LOC105196047, LOC105196059, LOC105196073, LOC105196084, LOC105196088, LOC105196124, LOC105196127, LOC105196129, LOC105196136, LOC105196165, LOC105196167, LOC105196174, LOC105196176, LOC105196203, LOC105196221, LOC105196252, LOC105196288, LOC105196296, LOC105196299, LOC105196312, LOC105196315, LOC105196348, LOC105196366, LOC105196367, LOC105196378, LOC105196384, LOC105196421, LOC105196442, LOC105196447, LOC105196460, LOC105196462, LOC105196463, LOC105196494, LOC105196503, LOC105196512, LOC105196534, LOC105196553, LOC105196562, LOC105196595, LOC105196638, LOC105196639, LOC105196640, LOC105196654, LOC105196661, LOC105196679, LOC105196682, LOC105196685, LOC105196693, LOC105196712, LOC105196723, LOC105196725, LOC105196733, LOC105196734, LOC105196743, LOC105196759, LOC105196760, LOC105196762, LOC105196789, LOC105196798, LOC105196809, LOC105196821, LOC105196825, LOC105196903, LOC105196906, LOC105196926, LOC105196927, LOC105196944, LOC105196954, LOC105196964, LOC105196971, LOC105196972, LOC105196973, LOC105196974, LOC105196992, LOC105196994, LOC105197035, LOC105197045, LOC105197052, LOC105197053, LOC105197054, LOC105197060, LOC105197141, LOC105197156, LOC105197179, LOC105197181, LOC105197206, LOC105197221, LOC105197247, LOC105197255, LOC105197261, LOC105197264, LOC105197287, LOC105197299, LOC105197366, LOC105197395, LOC105197397, LOC105197398, LOC105197401, LOC105197402, LOC105197482, LOC105197486, LOC105197487, LOC105197490, LOC105197512, LOC105197520, LOC105197527, LOC105197537, LOC105197573, LOC105197651, LOC105197662, LOC105197675, LOC105197710, LOC105197712, LOC105197720, LOC105197737, LOC105197768, LOC105197811, LOC105197817, LOC105197829, LOC105197832, LOC105197853, LOC105197858, LOC105197862, LOC105197865, LOC105197868, LOC105197873, LOC105197884, LOC105197894, LOC105197911, LOC105197919, LOC105197939, LOC105197993, LOC105198015, LOC105198019, LOC105198030, LOC105198050, LOC105198051, LOC105198059, LOC105198064, LOC105198116, LOC105198121, LOC105198135, LOC105198139, LOC105198143, LOC105198148, LOC105198174, LOC105198209, LOC105198246, LOC105198251, LOC105198252, LOC105198255, LOC105198275, LOC105198432, LOC105198448, LOC105198471, LOC105198489, LOC105198494, LOC105198510, LOC105198519, LOC105198542, LOC105198556, LOC105198558, LOC105198632, LOC105198652, LOC105198669, LOC105198696, LOC105198701, LOC105198723, LOC105198730, LOC105198818, LOC105198843, LOC105198865, LOC105198941, LOC105198956, LOC105198987, LOC105198993, LOC105199022, LOC105199085, LOC105199086, LOC105199113, LOC105199114, LOC105199130, LOC105199160, LOC105199163, LOC105199172, LOC105199173, LOC105199174, LOC105199180, LOC105199207, LOC105199208, LOC105199240, LOC105199267, LOC105199334, LOC105199343, LOC105199347, LOC105199349, LOC105199355, LOC105199356, LOC105199360, LOC105199367, LOC105199369, LOC105199374, LOC105199392, LOC105199399, LOC105199400, LOC105199401, LOC105199406, LOC105199432, LOC105199522, LOC105199529, LOC105199532, LOC105199537, LOC105199542, LOC105199564, LOC105199572, LOC105199582, LOC105199592, LOC105199594, LOC105199615, LOC105199617, LOC105199627, LOC105199633, LOC105199635, LOC105199646, LOC105199657, LOC105199685, LOC105199709, LOC105199717, LOC105199722, LOC105199728, LOC105199739, LOC105199740, LOC105199754, LOC105199785, LOC105199791, LOC105199815, LOC105199871, LOC105199889, LOC105199906, LOC105199932, LOC105199936, LOC105199966, LOC105199974, LOC105199998, LOC105200029, LOC105200038, LOC105200046, LOC105200047, LOC105200051, LOC105200052, LOC105200057, LOC105200069, LOC105200077, LOC105200112, LOC105200139, LOC105200145, LOC105200150, LOC105200157, LOC105200176, LOC105200197, LOC105200202, LOC105200212, LOC105200229, LOC105200233, LOC105200278, LOC105200285, LOC105200313, LOC105200331, LOC105200344, LOC105200380, LOC105200382, LOC105200437, LOC105200450, LOC105200471, LOC105200473, LOC105200480, LOC105200515, LOC105200517, LOC105200525, LOC105200529, LOC105200537, LOC105200548, LOC105200567, LOC105200605, LOC105200621, LOC105200665, LOC105200680, LOC105200686, LOC105200722, LOC105200741, LOC105200743, LOC105200769, LOC105200800, LOC105200859, LOC105200892, LOC105200897, LOC105200898, LOC105200908, LOC105200916, LOC105200918, LOC105200938, LOC105200946, LOC105200954, LOC105200982, LOC105200999, LOC105201004, LOC105201026, LOC105201028, LOC105201035, LOC105201037, LOC105201053, LOC105201108, LOC105201110, LOC105201114, LOC105201120, LOC105201123, LOC105201126, LOC105201129, LOC105201194, LOC105201205, LOC105201229, LOC105201231, LOC105201237, LOC105201288, LOC105201341, LOC105201348, LOC105201369, LOC105201375, LOC105201414, LOC105201419, LOC105201456, LOC105201458, LOC105201497, LOC105201510, LOC105201530, LOC105201535, LOC105201550, LOC105201579, LOC105201616, LOC105201617, LOC105201618, LOC105201630, LOC105201637, LOC105201647, LOC105201649, LOC105201656, LOC105201674, LOC105201675, LOC105201707, LOC105201712, LOC105201725, LOC105201726, LOC105201729, LOC105201732, LOC105201748, LOC105201810, LOC105201841, LOC105201850, LOC105201865, LOC105201891, LOC105201903, LOC105201914, LOC105201922, LOC105201945, LOC105201947, LOC105201954, LOC105201980, LOC105201996, LOC105202010, LOC105202012, LOC105202014, LOC105202050, LOC105202070, LOC105202115, LOC105202178, LOC105202240, LOC105202244, LOC105202254, LOC105202258, LOC105202294, LOC105202310, LOC105202315, LOC105202334, LOC105202340, LOC105202347, LOC105202367, LOC105202369, LOC105202381, LOC105202404, LOC105202434, LOC105202442, LOC105202446, LOC105202475, LOC105202476, LOC105202481, LOC105202512, LOC105202532, LOC105202538, LOC105202616, LOC105202625, LOC105202647, LOC105202650, LOC105202670, LOC105202687, LOC105202690, LOC105202702, LOC105202704, LOC105202706, LOC105202710, LOC105202714, LOC105202719, LOC105202762, LOC105202789, LOC105202794, LOC105202859, LOC105202925, LOC105203021, LOC105203041, LOC105203066, LOC105203081, LOC105203085, LOC105203126, LOC105203197, LOC105203241, LOC105203254, LOC105203259, LOC105203274, LOC105203278, LOC105203334, LOC105203339, LOC105203347, LOC105203352, LOC105203426, LOC105203435, LOC105203486, LOC105203508, LOC105203576, LOC105203624, LOC105203629, LOC105203662, LOC105203727, LOC105203739, LOC105203747, LOC105203750, LOC105203758, LOC105203761, LOC105203776, LOC105203781, LOC105203782, LOC105203783, LOC105203789, LOC105203796, LOC105203844, LOC105203876, LOC105203917, LOC105203921, LOC105203922, LOC105203942, LOC105203945, LOC105203967, LOC105203988, LOC105203999, LOC105204002, LOC105204004, LOC105204018, LOC105204028, LOC105204055, LOC105204067, LOC105204068, LOC105204074, LOC105204321, LOC105204436, LOC105204454, LOC105204465, LOC105204546, LOC105204551, LOC105204554, LOC105204593, LOC105204597, LOC105204600, LOC105204609, LOC105204628, LOC105204634, LOC105204657, LOC105204676, LOC105204695, LOC105204712, LOC105204805, LOC105204807, LOC105204813, LOC105204827, LOC105204843, LOC105204845, LOC105204846, LOC105204850, LOC105204852, LOC105204864, LOC105204875, LOC105204887, LOC105204910, LOC105205013, LOC105205063, LOC105205166, LOC105205191, LOC105205202, LOC105205235, LOC105205236, LOC105205256, LOC105205313, LOC105205320, LOC105205322, LOC105205323, LOC105205402, LOC105205414, LOC105205448, LOC105205485, LOC105205494, LOC105205518, LOC105205519, LOC105205530, LOC105205531, LOC105205534, LOC105205554, LOC105205555, LOC105205583, LOC105205610, LOC105205612, LOC105205641, LOC105205719, LOC105205733, LOC105205743, LOC105205747, LOC105205792, LOC105205797, LOC105205800, LOC105205807, LOC105205822, LOC105205832, LOC105205837, LOC105205864, LOC105205869, LOC105205952, LOC105205978, LOC105206032, LOC105206301, LOC105206360, LOC105206430, LOC105206526, LOC105206553, LOC105206711, LOC105207326, LOC105207336, LOC105207370, LOC105207374, LOC105207385, LOC105207389, LOC105207402, LOC105207406, LOC105207407, LOC105207419, LOC105207423, LOC105207489, LOC105207525, LOC105207541, LOC105207557, LOC105207559, LOC105207607, LOC105207608, LOC105207622, LOC105207643, LOC105207665, LOC105207684, LOC105207698, LOC105207699, LOC105207712, LOC105207730, LOC105207745, LOC105207764, LOC105207768, LOC105207769, LOC105207784, LOC105207818, LOC105207858, LOC105207868, LOC105207872, LOC105207879, LOC105207891, LOC105207912, LOC105207962, LOC105207968, LOC105207975, LOC105207977, LOC105207979, LOC105207982, LOC105208011, LOC105208098, LOC105208108, LOC105208145, LOC105208158, LOC105208161, LOC105208193, LOC105208194, LOC105208215, LOC105208216, LOC105208254, LOC105208262, LOC105208285, LOC113002672, LOC113003458, LOC113004637, LOC113005188, LOC113005328, LOC113005542, LOC113005591, LOC113006009, LOC120356775, LOC120357044, LOC120357596, LOC120357713, LOC120357865, LOC120358128, LOC120358619, LOC120359210, LOC120359288, LOC120359370, LOC120359506, LOC120359824
..GO:0050789	BP	e	regulation of biological process	811/4079	1317/8036	1.21317	6.95376e-18	2	811	8.14749e-15	LOC105192835, LOC105192838, LOC105192845, LOC105192846, LOC105192848, LOC105192849, LOC105192850, LOC105192852, LOC105192853, LOC105192868, LOC105192872, LOC105192884, LOC105192922, LOC105192947, LOC105192980, LOC105193013, LOC105193015, LOC105193019, LOC105193020, LOC105193024, LOC105193029, LOC105193032, LOC105193057, LOC105193131, LOC105193142, LOC105193154, LOC105193163, LOC105193170, LOC105193172, LOC105193175, LOC105193187, LOC105193192, LOC105193200, LOC105193203, LOC105193205, LOC105193213, LOC105193215, LOC105193261, LOC105193264, LOC105193269, LOC105193291, LOC105193292, LOC105193298, LOC105193331, LOC105193362, LOC105193379, LOC105193390, LOC105193397, LOC105193402, LOC105193438, LOC105193439, LOC105193451, LOC105193457, LOC105193470, LOC105193511, LOC105193512, LOC105193538, LOC105193539, LOC105193543, LOC105193551, LOC105193557, LOC105193574, LOC105193598, LOC105193703, LOC105193730, LOC105193731, LOC105193742, LOC105193747, LOC105193776, LOC105193799, LOC105193811, LOC105193817, LOC105193854, LOC105193855, LOC105193883, LOC105193891, LOC105193916, LOC105193946, LOC105194029, LOC105194044, LOC105194046, LOC105194060, LOC105194063, LOC105194067, LOC105194126, LOC105194133, LOC105194137, LOC105194197, LOC105194209, LOC105194212, LOC105194232, LOC105194235, LOC105194251, LOC105194277, LOC105194300, LOC105194310, LOC105194314, LOC105194323, LOC105194327, LOC105194345, LOC105194346, LOC105194364, LOC105194407, LOC105194426, LOC105194433, LOC105194436, LOC105194444, LOC105194445, LOC105194446, LOC105194460, LOC105194478, LOC105194480, LOC105194485, LOC105194528, LOC105194544, LOC105194556, LOC105194560, LOC105194564, LOC105194565, LOC105194590, LOC105194631, LOC105194661, LOC105194674, LOC105194676, LOC105194678, LOC105194689, LOC105194704, LOC105194713, LOC105194727, LOC105194733, LOC105194734, LOC105194767, LOC105194771, LOC105194773, LOC105194785, LOC105194798, LOC105194823, LOC105194827, LOC105194829, LOC105194877, LOC105194883, LOC105194901, LOC105194927, LOC105194942, LOC105194954, LOC105194961, LOC105194984, LOC105195005, LOC105195024, LOC105195029, LOC105195045, LOC105195052, LOC105195053, LOC105195059, LOC105195078, LOC105195095, LOC105195102, LOC105195106, LOC105195120, LOC105195148, LOC105195162, LOC105195176, LOC105195192, LOC105195223, LOC105195224, LOC105195230, LOC105195234, LOC105195245, LOC105195265, LOC105195272, LOC105195274, LOC105195297, LOC105195346, LOC105195391, LOC105195452, LOC105195470, LOC105195481, LOC105195500, LOC105195506, LOC105195542, LOC105195551, LOC105195558, LOC105195608, LOC105195653, LOC105195661, LOC105195671, LOC105195672, LOC105195699, LOC105195710, LOC105195723, LOC105195757, LOC105195763, LOC105195790, LOC105195794, LOC105195799, LOC105195800, LOC105195834, LOC105195844, LOC105195857, LOC105195877, LOC105195885, LOC105195904, LOC105195909, LOC105195964, LOC105195972, LOC105195973, LOC105195979, LOC105195981, LOC105196016, LOC105196024, LOC105196030, LOC105196036, LOC105196047, LOC105196059, LOC105196073, LOC105196084, LOC105196088, LOC105196124, LOC105196127, LOC105196129, LOC105196136, LOC105196165, LOC105196167, LOC105196174, LOC105196176, LOC105196203, LOC105196221, LOC105196288, LOC105196296, LOC105196299, LOC105196312, LOC105196315, LOC105196348, LOC105196366, LOC105196367, LOC105196378, LOC105196384, LOC105196421, LOC105196442, LOC105196447, LOC105196460, LOC105196462, LOC105196463, LOC105196494, LOC105196503, LOC105196512, LOC105196534, LOC105196553, LOC105196562, LOC105196595, LOC105196638, LOC105196639, LOC105196640, LOC105196654, LOC105196661, LOC105196679, LOC105196682, LOC105196685, LOC105196693, LOC105196712, LOC105196723, LOC105196725, LOC105196733, LOC105196734, LOC105196743, LOC105196759, LOC105196760, LOC105196762, LOC105196789, LOC105196798, LOC105196809, LOC105196821, LOC105196903, LOC105196906, LOC105196926, LOC105196927, LOC105196964, LOC105196971, LOC105196972, LOC105196973, LOC105196974, LOC105196992, LOC105196994, LOC105197035, LOC105197052, LOC105197053, LOC105197054, LOC105197060, LOC105197141, LOC105197156, LOC105197179, LOC105197181, LOC105197206, LOC105197221, LOC105197247, LOC105197255, LOC105197261, LOC105197264, LOC105197287, LOC105197299, LOC105197366, LOC105197395, LOC105197397, LOC105197398, LOC105197401, LOC105197402, LOC105197482, LOC105197486, LOC105197487, LOC105197490, LOC105197512, LOC105197520, LOC105197527, LOC105197537, LOC105197573, LOC105197651, LOC105197662, LOC105197675, LOC105197710, LOC105197712, LOC105197720, LOC105197737, LOC105197768, LOC105197817, LOC105197829, LOC105197832, LOC105197853, LOC105197858, LOC105197862, LOC105197865, LOC105197868, LOC105197873, LOC105197884, LOC105197894, LOC105197911, LOC105197919, LOC105197939, LOC105197993, LOC105198015, LOC105198019, LOC105198030, LOC105198050, LOC105198051, LOC105198059, LOC105198064, LOC105198116, LOC105198121, LOC105198135, LOC105198143, LOC105198148, LOC105198174, LOC105198209, LOC105198246, LOC105198251, LOC105198252, LOC105198255, LOC105198275, LOC105198432, LOC105198448, LOC105198471, LOC105198489, LOC105198494, LOC105198510, LOC105198519, LOC105198556, LOC105198558, LOC105198632, LOC105198652, LOC105198669, LOC105198696, LOC105198701, LOC105198723, LOC105198730, LOC105198818, LOC105198843, LOC105198865, LOC105198941, LOC105198956, LOC105198987, LOC105198993, LOC105199022, LOC105199085, LOC105199086, LOC105199114, LOC105199130, LOC105199160, LOC105199163, LOC105199172, LOC105199173, LOC105199174, LOC105199180, LOC105199207, LOC105199208, LOC105199240, LOC105199267, LOC105199334, LOC105199343, LOC105199347, LOC105199349, LOC105199355, LOC105199356, LOC105199360, LOC105199367, LOC105199369, LOC105199374, LOC105199392, LOC105199400, LOC105199401, LOC105199406, LOC105199432, LOC105199522, LOC105199529, LOC105199532, LOC105199537, LOC105199542, LOC105199564, LOC105199572, LOC105199582, LOC105199592, LOC105199594, LOC105199615, LOC105199617, LOC105199627, LOC105199633, LOC105199635, LOC105199646, LOC105199657, LOC105199685, LOC105199717, LOC105199722, LOC105199739, LOC105199740, LOC105199754, LOC105199785, LOC105199791, LOC105199815, LOC105199871, LOC105199889, LOC105199906, LOC105199932, LOC105199936, LOC105199966, LOC105199974, LOC105199998, LOC105200029, LOC105200038, LOC105200046, LOC105200047, LOC105200051, LOC105200052, LOC105200057, LOC105200069, LOC105200112, LOC105200139, LOC105200145, LOC105200150, LOC105200157, LOC105200176, LOC105200197, LOC105200202, LOC105200212, LOC105200229, LOC105200233, LOC105200278, LOC105200285, LOC105200313, LOC105200331, LOC105200344, LOC105200380, LOC105200437, LOC105200450, LOC105200471, LOC105200473, LOC105200480, LOC105200515, LOC105200517, LOC105200525, LOC105200529, LOC105200537, LOC105200548, LOC105200567, LOC105200605, LOC105200621, LOC105200665, LOC105200680, LOC105200686, LOC105200722, LOC105200741, LOC105200743, LOC105200769, LOC105200859, LOC105200892, LOC105200897, LOC105200898, LOC105200908, LOC105200916, LOC105200918, LOC105200938, LOC105200946, LOC105200954, LOC105200982, LOC105200999, LOC105201004, LOC105201026, LOC105201028, LOC105201035, LOC105201037, LOC105201053, LOC105201108, LOC105201110, LOC105201114, LOC105201120, LOC105201123, LOC105201126, LOC105201129, LOC105201194, LOC105201205, LOC105201229, LOC105201231, LOC105201237, LOC105201288, LOC105201341, LOC105201348, LOC105201369, LOC105201375, LOC105201414, LOC105201419, LOC105201456, LOC105201458, LOC105201497, LOC105201510, LOC105201530, LOC105201535, LOC105201579, LOC105201616, LOC105201617, LOC105201618, LOC105201630, LOC105201637, LOC105201647, LOC105201649, LOC105201656, LOC105201707, LOC105201712, LOC105201725, LOC105201726, LOC105201729, LOC105201732, LOC105201748, LOC105201810, LOC105201841, LOC105201850, LOC105201865, LOC105201891, LOC105201903, LOC105201914, LOC105201922, LOC105201945, LOC105201947, LOC105201954, LOC105201980, LOC105201996, LOC105202010, LOC105202012, LOC105202014, LOC105202050, LOC105202070, LOC105202115, LOC105202178, LOC105202240, LOC105202244, LOC105202254, LOC105202258, LOC105202294, LOC105202310, LOC105202315, LOC105202334, LOC105202340, LOC105202347, LOC105202369, LOC105202381, LOC105202404, LOC105202434, LOC105202442, LOC105202446, LOC105202475, LOC105202476, LOC105202481, LOC105202512, LOC105202538, LOC105202616, LOC105202625, LOC105202647, LOC105202650, LOC105202670, LOC105202687, LOC105202690, LOC105202702, LOC105202704, LOC105202706, LOC105202710, LOC105202714, LOC105202719, LOC105202762, LOC105202789, LOC105202794, LOC105202859, LOC105202925, LOC105203021, LOC105203041, LOC105203066, LOC105203081, LOC105203085, LOC105203126, LOC105203197, LOC105203241, LOC105203254, LOC105203259, LOC105203274, LOC105203278, LOC105203334, LOC105203339, LOC105203347, LOC105203352, LOC105203435, LOC105203486, LOC105203508, LOC105203576, LOC105203624, LOC105203629, LOC105203662, LOC105203727, LOC105203739, LOC105203747, LOC105203750, LOC105203758, LOC105203761, LOC105203776, LOC105203781, LOC105203782, LOC105203783, LOC105203789, LOC105203796, LOC105203844, LOC105203876, LOC105203921, LOC105203922, LOC105203942, LOC105203945, LOC105203967, LOC105203988, LOC105203999, LOC105204002, LOC105204004, LOC105204018, LOC105204028, LOC105204055, LOC105204067, LOC105204068, LOC105204321, LOC105204436, LOC105204454, LOC105204465, LOC105204546, LOC105204551, LOC105204554, LOC105204593, LOC105204597, LOC105204600, LOC105204609, LOC105204628, LOC105204634, LOC105204657, LOC105204676, LOC105204695, LOC105204712, LOC105204805, LOC105204807, LOC105204813, LOC105204827, LOC105204843, LOC105204845, LOC105204846, LOC105204850, LOC105204852, LOC105204864, LOC105204875, LOC105204887, LOC105204910, LOC105205013, LOC105205063, LOC105205166, LOC105205191, LOC105205202, LOC105205235, LOC105205236, LOC105205313, LOC105205320, LOC105205322, LOC105205323, LOC105205402, LOC105205448, LOC105205485, LOC105205494, LOC105205518, LOC105205519, LOC105205530, LOC105205531, LOC105205554, LOC105205555, LOC105205583, LOC105205610, LOC105205612, LOC105205719, LOC105205733, LOC105205743, LOC105205747, LOC105205792, LOC105205797, LOC105205800, LOC105205807, LOC105205822, LOC105205832, LOC105205837, LOC105205864, LOC105205869, LOC105205952, LOC105205978, LOC105206032, LOC105206301, LOC105206360, LOC105206430, LOC105206526, LOC105206553, LOC105206711, LOC105207326, LOC105207336, LOC105207370, LOC105207374, LOC105207385, LOC105207389, LOC105207402, LOC105207406, LOC105207407, LOC105207419, LOC105207423, LOC105207489, LOC105207525, LOC105207541, LOC105207557, LOC105207559, LOC105207607, LOC105207608, LOC105207622, LOC105207643, LOC105207665, LOC105207684, LOC105207698, LOC105207699, LOC105207712, LOC105207730, LOC105207745, LOC105207764, LOC105207768, LOC105207769, LOC105207784, LOC105207818, LOC105207858, LOC105207868, LOC105207872, LOC105207879, LOC105207891, LOC105207912, LOC105207962, LOC105207968, LOC105207975, LOC105207977, LOC105207982, LOC105208011, LOC105208098, LOC105208108, LOC105208145, LOC105208158, LOC105208161, LOC105208193, LOC105208194, LOC105208215, LOC105208216, LOC105208254, LOC105208262, LOC105208285, LOC113002672, LOC113003458, LOC113004637, LOC113005188, LOC113005328, LOC113005542, LOC113005591, LOC113006009, LOC120356775, LOC120357044, LOC120357596, LOC120357713, LOC120357865, LOC120358128, LOC120358619, LOC120359210, LOC120359288, LOC120359370, LOC120359506, LOC120359824
....GO:0031323	BP	e	regulation of cellular metabolic process	440/4079	694/8036	1.24905	2.87502e-12	4	440	2.52643e-09	LOC105192835, LOC105192845, LOC105192846, LOC105192848, LOC105192849, LOC105192850, LOC105192852, LOC105192853, LOC105192868, LOC105192884, LOC105193032, LOC105193131, LOC105193170, LOC105193192, LOC105193200, LOC105193203, LOC105193215, LOC105193261, LOC105193264, LOC105193269, LOC105193291, LOC105193298, LOC105193331, LOC105193362, LOC105193379, LOC105193397, LOC105193438, LOC105193439, LOC105193457, LOC105193470, LOC105193538, LOC105193539, LOC105193551, LOC105193574, LOC105193703, LOC105193742, LOC105193811, LOC105193817, LOC105193854, LOC105193855, LOC105193891, LOC105194029, LOC105194044, LOC105194046, LOC105194060, LOC105194063, LOC105194067, LOC105194137, LOC105194197, LOC105194232, LOC105194235, LOC105194277, LOC105194300, LOC105194323, LOC105194327, LOC105194364, LOC105194407, LOC105194426, LOC105194433, LOC105194436, LOC105194446, LOC105194480, LOC105194485, LOC105194590, LOC105194631, LOC105194661, LOC105194674, LOC105194678, LOC105194689, LOC105194704, LOC105194713, LOC105194727, LOC105194733, LOC105194767, LOC105194785, LOC105194798, LOC105194823, LOC105194954, LOC105195052, LOC105195059, LOC105195095, LOC105195102, LOC105195106, LOC105195120, LOC105195162, LOC105195223, LOC105195230, LOC105195245, LOC105195265, LOC105195272, LOC105195274, LOC105195452, LOC105195481, LOC105195551, LOC105195558, LOC105195653, LOC105195661, LOC105195671, LOC105195672, LOC105195699, LOC105195710, LOC105195723, LOC105195757, LOC105195794, LOC105195800, LOC105195834, LOC105195844, LOC105195857, LOC105195877, LOC105195972, LOC105196016, LOC105196024, LOC105196030, LOC105196084, LOC105196127, LOC105196129, LOC105196165, LOC105196167, LOC105196203, LOC105196221, LOC105196288, LOC105196296, LOC105196299, LOC105196312, LOC105196315, LOC105196348, LOC105196366, LOC105196367, LOC105196378, LOC105196421, LOC105196447, LOC105196503, LOC105196534, LOC105196553, LOC105196595, LOC105196638, LOC105196679, LOC105196685, LOC105196712, LOC105196723, LOC105196734, LOC105196743, LOC105196760, LOC105196762, LOC105196789, LOC105196798, LOC105196809, LOC105196821, LOC105196903, LOC105196906, LOC105196927, LOC105196964, LOC105196971, LOC105196973, LOC105196974, LOC105196992, LOC105197035, LOC105197052, LOC105197053, LOC105197054, LOC105197179, LOC105197206, LOC105197221, LOC105197247, LOC105197261, LOC105197264, LOC105197299, LOC105197366, LOC105197395, LOC105197397, LOC105197398, LOC105197402, LOC105197482, LOC105197487, LOC105197527, LOC105197573, LOC105197662, LOC105197737, LOC105197768, LOC105197817, LOC105197832, LOC105197853, LOC105197862, LOC105197865, LOC105197873, LOC105197911, LOC105197939, LOC105197993, LOC105198015, LOC105198019, LOC105198050, LOC105198064, LOC105198116, LOC105198121, LOC105198135, LOC105198209, LOC105198246, LOC105198255, LOC105198432, LOC105198471, LOC105198489, LOC105198494, LOC105198510, LOC105198519, LOC105198558, LOC105198652, LOC105198696, LOC105198701, LOC105198723, LOC105198843, LOC105198956, LOC105199022, LOC105199086, LOC105199114, LOC105199130, LOC105199172, LOC105199173, LOC105199180, LOC105199208, LOC105199240, LOC105199267, LOC105199343, LOC105199367, LOC105199369, LOC105199374, LOC105199401, LOC105199432, LOC105199529, LOC105199542, LOC105199564, LOC105199615, LOC105199635, LOC105199657, LOC105199685, LOC105199722, LOC105199740, LOC105199754, LOC105199889, LOC105199932, LOC105199936, LOC105199974, LOC105200029, LOC105200139, LOC105200145, LOC105200150, LOC105200157, LOC105200176, LOC105200197, LOC105200229, LOC105200233, LOC105200313, LOC105200331, LOC105200344, LOC105200380, LOC105200437, LOC105200450, LOC105200471, LOC105200473, LOC105200515, LOC105200525, LOC105200537, LOC105200567, LOC105200722, LOC105200769, LOC105200908, LOC105200916, LOC105200918, LOC105200938, LOC105200946, LOC105200954, LOC105200982, LOC105200999, LOC105201004, LOC105201026, LOC105201108, LOC105201110, LOC105201120, LOC105201123, LOC105201129, LOC105201194, LOC105201205, LOC105201237, LOC105201341, LOC105201369, LOC105201375, LOC105201456, LOC105201579, LOC105201616, LOC105201618, LOC105201637, LOC105201647, LOC105201707, LOC105201712, LOC105201725, LOC105201726, LOC105201732, LOC105201748, LOC105201850, LOC105201865, LOC105201903, LOC105201945, LOC105201996, LOC105202012, LOC105202014, LOC105202070, LOC105202178, LOC105202240, LOC105202254, LOC105202294, LOC105202310, LOC105202315, LOC105202334, LOC105202340, LOC105202347, LOC105202381, LOC105202442, LOC105202446, LOC105202475, LOC105202625, LOC105202647, LOC105202650, LOC105202670, LOC105202690, LOC105202706, LOC105202710, LOC105202714, LOC105202719, LOC105202762, LOC105202794, LOC105203021, LOC105203041, LOC105203126, LOC105203254, LOC105203278, LOC105203334, LOC105203339, LOC105203435, LOC105203486, LOC105203576, LOC105203662, LOC105203727, LOC105203739, LOC105203781, LOC105203782, LOC105203783, LOC105203796, LOC105203876, LOC105203921, LOC105203922, LOC105203945, LOC105203967, LOC105203988, LOC105203999, LOC105204002, LOC105204018, LOC105204028, LOC105204068, LOC105204436, LOC105204454, LOC105204546, LOC105204593, LOC105204597, LOC105204600, LOC105204634, LOC105204676, LOC105204695, LOC105204712, LOC105204807, LOC105204813, LOC105204846, LOC105204852, LOC105204887, LOC105205013, LOC105205063, LOC105205191, LOC105205202, LOC105205235, LOC105205313, LOC105205320, LOC105205322, LOC105205402, LOC105205448, LOC105205530, LOC105205531, LOC105205555, LOC105205583, LOC105205610, LOC105205719, LOC105205733, LOC105205743, LOC105205792, LOC105205807, LOC105205832, LOC105205952, LOC105206032, LOC105206430, LOC105206553, LOC105206711, LOC105207370, LOC105207389, LOC105207402, LOC105207406, LOC105207407, LOC105207423, LOC105207525, LOC105207557, LOC105207607, LOC105207622, LOC105207684, LOC105207698, LOC105207699, LOC105207730, LOC105207745, LOC105207784, LOC105207858, LOC105207868, LOC105207872, LOC105207879, LOC105207962, LOC105207968, LOC105208098, LOC105208108, LOC105208158, LOC105208161, LOC105208216, LOC105208262, LOC105208285, LOC113003458, LOC113005188, LOC113005591, LOC113006009, LOC120357044, LOC120357713, LOC120358128, LOC120358619, LOC120359210, LOC120359288, LOC120359370, LOC120359506, LOC120359824
...GO:0019222	BP	e	regulation of metabolic process	451/4079	725/8036	1.22553	8.79463e-11	3	451	6.18263e-08	LOC105192835, LOC105192845, LOC105192846, LOC105192848, LOC105192849, LOC105192850, LOC105192852, LOC105192853, LOC105192868, LOC105192884, LOC105193032, LOC105193131, LOC105193170, LOC105193192, LOC105193200, LOC105193203, LOC105193215, LOC105193261, LOC105193264, LOC105193269, LOC105193291, LOC105193298, LOC105193331, LOC105193362, LOC105193379, LOC105193397, LOC105193438, LOC105193439, LOC105193457, LOC105193470, LOC105193538, LOC105193539, LOC105193551, LOC105193574, LOC105193703, LOC105193742, LOC105193811, LOC105193817, LOC105193854, LOC105193855, LOC105193891, LOC105194029, LOC105194044, LOC105194046, LOC105194060, LOC105194063, LOC105194067, LOC105194137, LOC105194197, LOC105194232, LOC105194235, LOC105194277, LOC105194300, LOC105194323, LOC105194327, LOC105194364, LOC105194407, LOC105194426, LOC105194433, LOC105194436, LOC105194446, LOC105194480, LOC105194485, LOC105194590, LOC105194631, LOC105194661, LOC105194674, LOC105194678, LOC105194689, LOC105194704, LOC105194713, LOC105194727, LOC105194733, LOC105194767, LOC105194773, LOC105194785, LOC105194798, LOC105194823, LOC105194954, LOC105195052, LOC105195059, LOC105195095, LOC105195102, LOC105195106, LOC105195120, LOC105195162, LOC105195223, LOC105195230, LOC105195245, LOC105195265, LOC105195272, LOC105195274, LOC105195452, LOC105195481, LOC105195551, LOC105195558, LOC105195653, LOC105195661, LOC105195671, LOC105195672, LOC105195699, LOC105195710, LOC105195723, LOC105195757, LOC105195794, LOC105195799, LOC105195800, LOC105195834, LOC105195844, LOC105195857, LOC105195877, LOC105195972, LOC105196016, LOC105196024, LOC105196030, LOC105196084, LOC105196127, LOC105196129, LOC105196165, LOC105196167, LOC105196176, LOC105196203, LOC105196221, LOC105196288, LOC105196296, LOC105196299, LOC105196312, LOC105196315, LOC105196348, LOC105196366, LOC105196367, LOC105196378, LOC105196421, LOC105196447, LOC105196503, LOC105196534, LOC105196553, LOC105196562, LOC105196595, LOC105196638, LOC105196679, LOC105196685, LOC105196712, LOC105196723, LOC105196734, LOC105196743, LOC105196760, LOC105196762, LOC105196789, LOC105196798, LOC105196809, LOC105196821, LOC105196903, LOC105196906, LOC105196927, LOC105196964, LOC105196971, LOC105196973, LOC105196974, LOC105196992, LOC105197035, LOC105197052, LOC105197053, LOC105197054, LOC105197179, LOC105197206, LOC105197221, LOC105197247, LOC105197261, LOC105197264, LOC105197299, LOC105197366, LOC105197395, LOC105197397, LOC105197398, LOC105197402, LOC105197482, LOC105197487, LOC105197527, LOC105197573, LOC105197662, LOC105197737, LOC105197768, LOC105197817, LOC105197832, LOC105197853, LOC105197862, LOC105197865, LOC105197873, LOC105197911, LOC105197939, LOC105197993, LOC105198015, LOC105198019, LOC105198050, LOC105198064, LOC105198116, LOC105198121, LOC105198135, LOC105198209, LOC105198246, LOC105198255, LOC105198432, LOC105198471, LOC105198489, LOC105198494, LOC105198510, LOC105198519, LOC105198558, LOC105198652, LOC105198696, LOC105198701, LOC105198723, LOC105198843, LOC105198956, LOC105199022, LOC105199086, LOC105199114, LOC105199130, LOC105199172, LOC105199173, LOC105199180, LOC105199208, LOC105199240, LOC105199267, LOC105199343, LOC105199367, LOC105199369, LOC105199374, LOC105199401, LOC105199432, LOC105199529, LOC105199542, LOC105199564, LOC105199615, LOC105199635, LOC105199657, LOC105199685, LOC105199722, LOC105199740, LOC105199754, LOC105199889, LOC105199932, LOC105199936, LOC105199974, LOC105200029, LOC105200139, LOC105200145, LOC105200150, LOC105200157, LOC105200176, LOC105200197, LOC105200229, LOC105200233, LOC105200313, LOC105200331, LOC105200344, LOC105200380, LOC105200437, LOC105200450, LOC105200471, LOC105200473, LOC105200515, LOC105200525, LOC105200537, LOC105200567, LOC105200722, LOC105200741, LOC105200769, LOC105200908, LOC105200916, LOC105200918, LOC105200938, LOC105200946, LOC105200954, LOC105200982, LOC105200999, LOC105201004, LOC105201026, LOC105201108, LOC105201110, LOC105201120, LOC105201123, LOC105201129, LOC105201194, LOC105201205, LOC105201237, LOC105201341, LOC105201369, LOC105201375, LOC105201456, LOC105201579, LOC105201616, LOC105201618, LOC105201637, LOC105201647, LOC105201707, LOC105201712, LOC105201725, LOC105201726, LOC105201732, LOC105201748, LOC105201810, LOC105201850, LOC105201865, LOC105201903, LOC105201945, LOC105201996, LOC105202012, LOC105202014, LOC105202070, LOC105202178, LOC105202240, LOC105202254, LOC105202294, LOC105202310, LOC105202315, LOC105202334, LOC105202340, LOC105202347, LOC105202381, LOC105202442, LOC105202446, LOC105202475, LOC105202625, LOC105202647, LOC105202650, LOC105202670, LOC105202690, LOC105202706, LOC105202710, LOC105202714, LOC105202719, LOC105202762, LOC105202794, LOC105203021, LOC105203041, LOC105203126, LOC105203254, LOC105203278, LOC105203334, LOC105203339, LOC105203435, LOC105203486, LOC105203576, LOC105203662, LOC105203727, LOC105203739, LOC105203781, LOC105203782, LOC105203783, LOC105203796, LOC105203876, LOC105203921, LOC105203922, LOC105203945, LOC105203967, LOC105203988, LOC105203999, LOC105204002, LOC105204018, LOC105204028, LOC105204068, LOC105204321, LOC105204436, LOC105204454, LOC105204546, LOC105204593, LOC105204597, LOC105204600, LOC105204634, LOC105204676, LOC105204695, LOC105204712, LOC105204807, LOC105204813, LOC105204846, LOC105204852, LOC105204887, LOC105205013, LOC105205063, LOC105205191, LOC105205202, LOC105205235, LOC105205313, LOC105205320, LOC105205322, LOC105205402, LOC105205448, LOC105205530, LOC105205531, LOC105205555, LOC105205583, LOC105205610, LOC105205719, LOC105205733, LOC105205743, LOC105205792, LOC105205800, LOC105205807, LOC105205822, LOC105205832, LOC105205952, LOC105206032, LOC105206430, LOC105206553, LOC105206711, LOC105207326, LOC105207370, LOC105207389, LOC105207402, LOC105207406, LOC105207407, LOC105207423, LOC105207525, LOC105207557, LOC105207607, LOC105207622, LOC105207684, LOC105207698, LOC105207699, LOC105207730, LOC105207745, LOC105207764, LOC105207784, LOC105207858, LOC105207868, LOC105207872, LOC105207879, LOC105207962, LOC105207968, LOC105208098, LOC105208108, LOC105208158, LOC105208161, LOC105208216, LOC105208262, LOC105208285, LOC113003458, LOC113005188, LOC113005591, LOC113006009, LOC120357044, LOC120357713, LOC120358128, LOC120358619, LOC120359210, LOC120359288, LOC120359370, LOC120359506, LOC120359824
.....GO:0010556	BP	e	regulation of macromolecule biosynthetic process	390/4079	619/8036	1.24125	2.20056e-10	6	390	9.88783e-08	LOC105192835, LOC105192845, LOC105192846, LOC105192848, LOC105192849, LOC105192850, LOC105192852, LOC105192853, LOC105192868, LOC105192884, LOC105193032, LOC105193131, LOC105193170, LOC105193192, LOC105193200, LOC105193203, LOC105193215, LOC105193261, LOC105193264, LOC105193269, LOC105193291, LOC105193298, LOC105193331, LOC105193362, LOC105193379, LOC105193457, LOC105193538, LOC105193539, LOC105193551, LOC105193574, LOC105193742, LOC105193811, LOC105193817, LOC105193854, LOC105193855, LOC105193891, LOC105194029, LOC105194044, LOC105194046, LOC105194060, LOC105194063, LOC105194067, LOC105194137, LOC105194197, LOC105194232, LOC105194235, LOC105194277, LOC105194323, LOC105194327, LOC105194364, LOC105194407, LOC105194426, LOC105194436, LOC105194446, LOC105194480, LOC105194485, LOC105194590, LOC105194631, LOC105194661, LOC105194674, LOC105194678, LOC105194689, LOC105194704, LOC105194713, LOC105194727, LOC105194733, LOC105194767, LOC105194785, LOC105194798, LOC105194823, LOC105194954, LOC105195052, LOC105195059, LOC105195095, LOC105195106, LOC105195120, LOC105195162, LOC105195223, LOC105195230, LOC105195245, LOC105195265, LOC105195272, LOC105195274, LOC105195452, LOC105195481, LOC105195551, LOC105195558, LOC105195653, LOC105195661, LOC105195699, LOC105195710, LOC105195723, LOC105195757, LOC105195794, LOC105195834, LOC105195857, LOC105195877, LOC105195972, LOC105196024, LOC105196084, LOC105196127, LOC105196129, LOC105196165, LOC105196167, LOC105196221, LOC105196312, LOC105196315, LOC105196348, LOC105196366, LOC105196378, LOC105196421, LOC105196447, LOC105196503, LOC105196553, LOC105196595, LOC105196638, LOC105196679, LOC105196685, LOC105196712, LOC105196723, LOC105196734, LOC105196743, LOC105196760, LOC105196762, LOC105196789, LOC105196798, LOC105196809, LOC105196821, LOC105196906, LOC105196927, LOC105196964, LOC105196971, LOC105196973, LOC105196974, LOC105196992, LOC105197035, LOC105197052, LOC105197053, LOC105197054, LOC105197179, LOC105197206, LOC105197221, LOC105197261, LOC105197264, LOC105197299, LOC105197366, LOC105197395, LOC105197397, LOC105197398, LOC105197402, LOC105197482, LOC105197487, LOC105197527, LOC105197573, LOC105197662, LOC105197737, LOC105197768, LOC105197832, LOC105197853, LOC105197865, LOC105197873, LOC105197911, LOC105197939, LOC105197993, LOC105198015, LOC105198019, LOC105198050, LOC105198064, LOC105198116, LOC105198121, LOC105198135, LOC105198246, LOC105198255, LOC105198432, LOC105198471, LOC105198489, LOC105198494, LOC105198510, LOC105198519, LOC105198558, LOC105198696, LOC105198701, LOC105198723, LOC105198843, LOC105198956, LOC105199086, LOC105199114, LOC105199130, LOC105199172, LOC105199173, LOC105199180, LOC105199208, LOC105199240, LOC105199267, LOC105199343, LOC105199367, LOC105199369, LOC105199374, LOC105199401, LOC105199432, LOC105199529, LOC105199542, LOC105199564, LOC105199615, LOC105199635, LOC105199657, LOC105199685, LOC105199722, LOC105199740, LOC105199754, LOC105199889, LOC105199932, LOC105199936, LOC105199974, LOC105200029, LOC105200145, LOC105200150, LOC105200157, LOC105200176, LOC105200197, LOC105200229, LOC105200233, LOC105200313, LOC105200331, LOC105200344, LOC105200380, LOC105200437, LOC105200450, LOC105200471, LOC105200473, LOC105200515, LOC105200525, LOC105200537, LOC105200567, LOC105200722, LOC105200769, LOC105200908, LOC105200916, LOC105200918, LOC105200938, LOC105200946, LOC105200954, LOC105201004, LOC105201026, LOC105201108, LOC105201110, LOC105201120, LOC105201123, LOC105201129, LOC105201194, LOC105201205, LOC105201237, LOC105201341, LOC105201369, LOC105201375, LOC105201456, LOC105201579, LOC105201616, LOC105201637, LOC105201647, LOC105201725, LOC105201726, LOC105201732, LOC105201748, LOC105201850, LOC105201865, LOC105201903, LOC105201945, LOC105202012, LOC105202014, LOC105202070, LOC105202178, LOC105202240, LOC105202294, LOC105202315, LOC105202340, LOC105202347, LOC105202442, LOC105202446, LOC105202475, LOC105202625, LOC105202647, LOC105202650, LOC105202670, LOC105202690, LOC105202706, LOC105202710, LOC105202719, LOC105202762, LOC105202794, LOC105203021, LOC105203041, LOC105203126, LOC105203254, LOC105203278, LOC105203334, LOC105203435, LOC105203486, LOC105203576, LOC105203662, LOC105203727, LOC105203739, LOC105203781, LOC105203782, LOC105203783, LOC105203796, LOC105203876, LOC105203921, LOC105203945, LOC105203967, LOC105203988, LOC105203999, LOC105204002, LOC105204018, LOC105204028, LOC105204436, LOC105204454, LOC105204546, LOC105204593, LOC105204597, LOC105204600, LOC105204676, LOC105204695, LOC105204712, LOC105204807, LOC105204813, LOC105204846, LOC105204852, LOC105204887, LOC105205013, LOC105205063, LOC105205191, LOC105205202, LOC105205235, LOC105205320, LOC105205322, LOC105205402, LOC105205448, LOC105205530, LOC105205531, LOC105205555, LOC105205583, LOC105205719, LOC105205733, LOC105205743, LOC105205792, LOC105205807, LOC105205952, LOC105206032, LOC105206711, LOC105207370, LOC105207389, LOC105207402, LOC105207406, LOC105207407, LOC105207423, LOC105207525, LOC105207557, LOC105207607, LOC105207622, LOC105207684, LOC105207698, LOC105207699, LOC105207730, LOC105207745, LOC105207784, LOC105207858, LOC105207868, LOC105207872, LOC105207879, LOC105207968, LOC105208098, LOC105208108, LOC105208158, LOC105208161, LOC105208262, LOC105208285, LOC113003458, LOC113005188, LOC113005591, LOC113006009, LOC120357044, LOC120357713, LOC120358128, LOC120358619, LOC120359210, LOC120359288, LOC120359370, LOC120359506, LOC120359824
.....GO:0031326	BP	e	regulation of cellular biosynthetic process	391/4079	621/8036	1.24043	2.343e-10	5	391	9.88783e-08	LOC105192835, LOC105192845, LOC105192846, LOC105192848, LOC105192849, LOC105192850, LOC105192852, LOC105192853, LOC105192868, LOC105192884, LOC105193032, LOC105193131, LOC105193170, LOC105193192, LOC105193200, LOC105193203, LOC105193215, LOC105193261, LOC105193264, LOC105193269, LOC105193291, LOC105193298, LOC105193331, LOC105193362, LOC105193379, LOC105193457, LOC105193538, LOC105193539, LOC105193551, LOC105193574, LOC105193742, LOC105193811, LOC105193817, LOC105193854, LOC105193855, LOC105193891, LOC105194029, LOC105194044, LOC105194046, LOC105194060, LOC105194063, LOC105194067, LOC105194137, LOC105194197, LOC105194232, LOC105194235, LOC105194277, LOC105194323, LOC105194327, LOC105194364, LOC105194407, LOC105194426, LOC105194436, LOC105194446, LOC105194480, LOC105194485, LOC105194590, LOC105194631, LOC105194661, LOC105194674, LOC105194678, LOC105194689, LOC105194704, LOC105194713, LOC105194727, LOC105194733, LOC105194767, LOC105194785, LOC105194798, LOC105194823, LOC105194954, LOC105195052, LOC105195059, LOC105195095, LOC105195106, LOC105195120, LOC105195162, LOC105195223, LOC105195230, LOC105195245, LOC105195265, LOC105195272, LOC105195274, LOC105195452, LOC105195481, LOC105195551, LOC105195558, LOC105195653, LOC105195661, LOC105195699, LOC105195710, LOC105195723, LOC105195757, LOC105195794, LOC105195834, LOC105195857, LOC105195877, LOC105195972, LOC105196024, LOC105196084, LOC105196127, LOC105196129, LOC105196165, LOC105196167, LOC105196221, LOC105196312, LOC105196315, LOC105196348, LOC105196366, LOC105196378, LOC105196421, LOC105196447, LOC105196503, LOC105196553, LOC105196595, LOC105196638, LOC105196679, LOC105196685, LOC105196712, LOC105196723, LOC105196734, LOC105196743, LOC105196760, LOC105196762, LOC105196789, LOC105196798, LOC105196809, LOC105196821, LOC105196906, LOC105196927, LOC105196964, LOC105196971, LOC105196973, LOC105196974, LOC105196992, LOC105197035, LOC105197052, LOC105197053, LOC105197054, LOC105197179, LOC105197206, LOC105197221, LOC105197261, LOC105197264, LOC105197299, LOC105197366, LOC105197395, LOC105197397, LOC105197398, LOC105197402, LOC105197482, LOC105197487, LOC105197527, LOC105197573, LOC105197662, LOC105197737, LOC105197768, LOC105197832, LOC105197853, LOC105197865, LOC105197873, LOC105197911, LOC105197939, LOC105197993, LOC105198015, LOC105198019, LOC105198050, LOC105198064, LOC105198116, LOC105198121, LOC105198135, LOC105198246, LOC105198255, LOC105198432, LOC105198471, LOC105198489, LOC105198494, LOC105198510, LOC105198519, LOC105198558, LOC105198652, LOC105198696, LOC105198701, LOC105198723, LOC105198843, LOC105198956, LOC105199086, LOC105199114, LOC105199130, LOC105199172, LOC105199173, LOC105199180, LOC105199208, LOC105199240, LOC105199267, LOC105199343, LOC105199367, LOC105199369, LOC105199374, LOC105199401, LOC105199432, LOC105199529, LOC105199542, LOC105199564, LOC105199615, LOC105199635, LOC105199657, LOC105199685, LOC105199722, LOC105199740, LOC105199754, LOC105199889, LOC105199932, LOC105199936, LOC105199974, LOC105200029, LOC105200145, LOC105200150, LOC105200157, LOC105200176, LOC105200197, LOC105200229, LOC105200233, LOC105200313, LOC105200331, LOC105200344, LOC105200380, LOC105200437, LOC105200450, LOC105200471, LOC105200473, LOC105200515, LOC105200525, LOC105200537, LOC105200567, LOC105200722, LOC105200769, LOC105200908, LOC105200916, LOC105200918, LOC105200938, LOC105200946, LOC105200954, LOC105201004, LOC105201026, LOC105201108, LOC105201110, LOC105201120, LOC105201123, LOC105201129, LOC105201194, LOC105201205, LOC105201237, LOC105201341, LOC105201369, LOC105201375, LOC105201456, LOC105201579, LOC105201616, LOC105201637, LOC105201647, LOC105201725, LOC105201726, LOC105201732, LOC105201748, LOC105201850, LOC105201865, LOC105201903, LOC105201945, LOC105202012, LOC105202014, LOC105202070, LOC105202178, LOC105202240, LOC105202294, LOC105202315, LOC105202340, LOC105202347, LOC105202442, LOC105202446, LOC105202475, LOC105202625, LOC105202647, LOC105202650, LOC105202670, LOC105202690, LOC105202706, LOC105202710, LOC105202719, LOC105202762, LOC105202794, LOC105203021, LOC105203041, LOC105203126, LOC105203254, LOC105203278, LOC105203334, LOC105203435, LOC105203486, LOC105203576, LOC105203662, LOC105203727, LOC105203739, LOC105203781, LOC105203782, LOC105203783, LOC105203796, LOC105203876, LOC105203921, LOC105203945, LOC105203967, LOC105203988, LOC105203999, LOC105204002, LOC105204018, LOC105204028, LOC105204436, LOC105204454, LOC105204546, LOC105204593, LOC105204597, LOC105204600, LOC105204676, LOC105204695, LOC105204712, LOC105204807, LOC105204813, LOC105204846, LOC105204852, LOC105204887, LOC105205013, LOC105205063, LOC105205191, LOC105205202, LOC105205235, LOC105205320, LOC105205322, LOC105205402, LOC105205448, LOC105205530, LOC105205531, LOC105205555, LOC105205583, LOC105205719, LOC105205733, LOC105205743, LOC105205792, LOC105205807, LOC105205952, LOC105206032, LOC105206711, LOC105207370, LOC105207389, LOC105207402, LOC105207406, LOC105207407, LOC105207423, LOC105207525, LOC105207557, LOC105207607, LOC105207622, LOC105207684, LOC105207698, LOC105207699, LOC105207730, LOC105207745, LOC105207784, LOC105207858, LOC105207868, LOC105207872, LOC105207879, LOC105207968, LOC105208098, LOC105208108, LOC105208158, LOC105208161, LOC105208262, LOC105208285, LOC113003458, LOC113005188, LOC113005591, LOC113006009, LOC120357044, LOC120357713, LOC120358128, LOC120358619, LOC120359210, LOC120359288, LOC120359370, LOC120359506, LOC120359824
....GO:0009889	BP	e	regulation of biosynthetic process	392/4079	623/8036	1.23961	2.4938e-10	4	392	9.88783e-08	LOC105192835, LOC105192845, LOC105192846, LOC105192848, LOC105192849, LOC105192850, LOC105192852, LOC105192853, LOC105192868, LOC105192884, LOC105193032, LOC105193131, LOC105193170, LOC105193192, LOC105193200, LOC105193203, LOC105193215, LOC105193261, LOC105193264, LOC105193269, LOC105193291, LOC105193298, LOC105193331, LOC105193362, LOC105193379, LOC105193457, LOC105193538, LOC105193539, LOC105193551, LOC105193574, LOC105193742, LOC105193811, LOC105193817, LOC105193854, LOC105193855, LOC105193891, LOC105194029, LOC105194044, LOC105194046, LOC105194060, LOC105194063, LOC105194067, LOC105194137, LOC105194197, LOC105194232, LOC105194235, LOC105194277, LOC105194323, LOC105194327, LOC105194364, LOC105194407, LOC105194426, LOC105194436, LOC105194446, LOC105194480, LOC105194485, LOC105194590, LOC105194631, LOC105194661, LOC105194674, LOC105194678, LOC105194689, LOC105194704, LOC105194713, LOC105194727, LOC105194733, LOC105194767, LOC105194773, LOC105194785, LOC105194798, LOC105194823, LOC105194954, LOC105195052, LOC105195059, LOC105195095, LOC105195106, LOC105195120, LOC105195162, LOC105195223, LOC105195230, LOC105195245, LOC105195265, LOC105195272, LOC105195274, LOC105195452, LOC105195481, LOC105195551, LOC105195558, LOC105195653, LOC105195661, LOC105195699, LOC105195710, LOC105195723, LOC105195757, LOC105195794, LOC105195834, LOC105195857, LOC105195877, LOC105195972, LOC105196024, LOC105196084, LOC105196127, LOC105196129, LOC105196165, LOC105196167, LOC105196221, LOC105196312, LOC105196315, LOC105196348, LOC105196366, LOC105196378, LOC105196421, LOC105196447, LOC105196503, LOC105196553, LOC105196595, LOC105196638, LOC105196679, LOC105196685, LOC105196712, LOC105196723, LOC105196734, LOC105196743, LOC105196760, LOC105196762, LOC105196789, LOC105196798, LOC105196809, LOC105196821, LOC105196906, LOC105196927, LOC105196964, LOC105196971, LOC105196973, LOC105196974, LOC105196992, LOC105197035, LOC105197052, LOC105197053, LOC105197054, LOC105197179, LOC105197206, LOC105197221, LOC105197261, LOC105197264, LOC105197299, LOC105197366, LOC105197395, LOC105197397, LOC105197398, LOC105197402, LOC105197482, LOC105197487, LOC105197527, LOC105197573, LOC105197662, LOC105197737, LOC105197768, LOC105197832, LOC105197853, LOC105197865, LOC105197873, LOC105197911, LOC105197939, LOC105197993, LOC105198015, LOC105198019, LOC105198050, LOC105198064, LOC105198116, LOC105198121, LOC105198135, LOC105198246, LOC105198255, LOC105198432, LOC105198471, LOC105198489, LOC105198494, LOC105198510, LOC105198519, LOC105198558, LOC105198652, LOC105198696, LOC105198701, LOC105198723, LOC105198843, LOC105198956, LOC105199086, LOC105199114, LOC105199130, LOC105199172, LOC105199173, LOC105199180, LOC105199208, LOC105199240, LOC105199267, LOC105199343, LOC105199367, LOC105199369, LOC105199374, LOC105199401, LOC105199432, LOC105199529, LOC105199542, LOC105199564, LOC105199615, LOC105199635, LOC105199657, LOC105199685, LOC105199722, LOC105199740, LOC105199754, LOC105199889, LOC105199932, LOC105199936, LOC105199974, LOC105200029, LOC105200145, LOC105200150, LOC105200157, LOC105200176, LOC105200197, LOC105200229, LOC105200233, LOC105200313, LOC105200331, LOC105200344, LOC105200380, LOC105200437, LOC105200450, LOC105200471, LOC105200473, LOC105200515, LOC105200525, LOC105200537, LOC105200567, LOC105200722, LOC105200769, LOC105200908, LOC105200916, LOC105200918, LOC105200938, LOC105200946, LOC105200954, LOC105201004, LOC105201026, LOC105201108, LOC105201110, LOC105201120, LOC105201123, LOC105201129, LOC105201194, LOC105201205, LOC105201237, LOC105201341, LOC105201369, LOC105201375, LOC105201456, LOC105201579, LOC105201616, LOC105201637, LOC105201647, LOC105201725, LOC105201726, LOC105201732, LOC105201748, LOC105201850, LOC105201865, LOC105201903, LOC105201945, LOC105202012, LOC105202014, LOC105202070, LOC105202178, LOC105202240, LOC105202294, LOC105202315, LOC105202340, LOC105202347, LOC105202442, LOC105202446, LOC105202475, LOC105202625, LOC105202647, LOC105202650, LOC105202670, LOC105202690, LOC105202706, LOC105202710, LOC105202719, LOC105202762, LOC105202794, LOC105203021, LOC105203041, LOC105203126, LOC105203254, LOC105203278, LOC105203334, LOC105203435, LOC105203486, LOC105203576, LOC105203662, LOC105203727, LOC105203739, LOC105203781, LOC105203782, LOC105203783, LOC105203796, LOC105203876, LOC105203921, LOC105203945, LOC105203967, LOC105203988, LOC105203999, LOC105204002, LOC105204018, LOC105204028, LOC105204436, LOC105204454, LOC105204546, LOC105204593, LOC105204597, LOC105204600, LOC105204676, LOC105204695, LOC105204712, LOC105204807, LOC105204813, LOC105204846, LOC105204852, LOC105204887, LOC105205013, LOC105205063, LOC105205191, LOC105205202, LOC105205235, LOC105205320, LOC105205322, LOC105205402, LOC105205448, LOC105205530, LOC105205531, LOC105205555, LOC105205583, LOC105205719, LOC105205733, LOC105205743, LOC105205792, LOC105205807, LOC105205952, LOC105206032, LOC105206711, LOC105207370, LOC105207389, LOC105207402, LOC105207406, LOC105207407, LOC105207423, LOC105207525, LOC105207557, LOC105207607, LOC105207622, LOC105207684, LOC105207698, LOC105207699, LOC105207730, LOC105207745, LOC105207784, LOC105207858, LOC105207868, LOC105207872, LOC105207879, LOC105207968, LOC105208098, LOC105208108, LOC105208158, LOC105208161, LOC105208262, LOC105208285, LOC113003458, LOC113005188, LOC113005591, LOC113006009, LOC120357044, LOC120357713, LOC120358128, LOC120358619, LOC120359210, LOC120359288, LOC120359370, LOC120359506, LOC120359824
.....GO:0019219	BP	e	regulation of nucleobase-containing compound metabolic process	358/4079	563/8036	1.25274	2.53173e-10	5	358	9.88783e-08	LOC105192835, LOC105192845, LOC105192846, LOC105192848, LOC105192849, LOC105192850, LOC105192852, LOC105192853, LOC105192884, LOC105193032, LOC105193192, LOC105193200, LOC105193203, LOC105193215, LOC105193261, LOC105193264, LOC105193269, LOC105193298, LOC105193331, LOC105193379, LOC105193457, LOC105193538, LOC105193539, LOC105193551, LOC105193574, LOC105193811, LOC105193817, LOC105193854, LOC105193855, LOC105193891, LOC105194029, LOC105194046, LOC105194060, LOC105194063, LOC105194067, LOC105194137, LOC105194197, LOC105194232, LOC105194235, LOC105194277, LOC105194323, LOC105194364, LOC105194407, LOC105194426, LOC105194436, LOC105194446, LOC105194480, LOC105194485, LOC105194590, LOC105194631, LOC105194661, LOC105194674, LOC105194678, LOC105194689, LOC105194704, LOC105194713, LOC105194727, LOC105194733, LOC105194767, LOC105194785, LOC105194798, LOC105194954, LOC105195052, LOC105195059, LOC105195095, LOC105195106, LOC105195120, LOC105195162, LOC105195223, LOC105195230, LOC105195265, LOC105195272, LOC105195274, LOC105195452, LOC105195481, LOC105195551, LOC105195558, LOC105195653, LOC105195661, LOC105195699, LOC105195710, LOC105195723, LOC105195757, LOC105195834, LOC105195844, LOC105195857, LOC105195877, LOC105195972, LOC105196024, LOC105196084, LOC105196127, LOC105196129, LOC105196165, LOC105196167, LOC105196221, LOC105196296, LOC105196312, LOC105196315, LOC105196348, LOC105196366, LOC105196378, LOC105196421, LOC105196447, LOC105196503, LOC105196553, LOC105196595, LOC105196638, LOC105196679, LOC105196685, LOC105196712, LOC105196723, LOC105196734, LOC105196743, LOC105196760, LOC105196762, LOC105196789, LOC105196798, LOC105196809, LOC105196821, LOC105196906, LOC105196927, LOC105196964, LOC105196971, LOC105196973, LOC105196974, LOC105197035, LOC105197052, LOC105197053, LOC105197054, LOC105197179, LOC105197206, LOC105197221, LOC105197264, LOC105197299, LOC105197366, LOC105197395, LOC105197397, LOC105197402, LOC105197482, LOC105197527, LOC105197573, LOC105197662, LOC105197737, LOC105197768, LOC105197832, LOC105197865, LOC105197873, LOC105197911, LOC105197939, LOC105197993, LOC105198015, LOC105198019, LOC105198050, LOC105198064, LOC105198116, LOC105198121, LOC105198135, LOC105198246, LOC105198255, LOC105198432, LOC105198489, LOC105198494, LOC105198510, LOC105198558, LOC105198696, LOC105198701, LOC105198723, LOC105198843, LOC105198956, LOC105199086, LOC105199114, LOC105199130, LOC105199172, LOC105199180, LOC105199208, LOC105199240, LOC105199343, LOC105199369, LOC105199401, LOC105199432, LOC105199529, LOC105199542, LOC105199564, LOC105199615, LOC105199635, LOC105199657, LOC105199685, LOC105199722, LOC105199740, LOC105199754, LOC105199889, LOC105199932, LOC105199936, LOC105199974, LOC105200029, LOC105200145, LOC105200150, LOC105200157, LOC105200197, LOC105200229, LOC105200233, LOC105200313, LOC105200331, LOC105200344, LOC105200380, LOC105200437, LOC105200450, LOC105200471, LOC105200473, LOC105200515, LOC105200525, LOC105200537, LOC105200567, LOC105200722, LOC105200769, LOC105200908, LOC105200916, LOC105200918, LOC105200938, LOC105200946, LOC105200954, LOC105201026, LOC105201108, LOC105201110, LOC105201123, LOC105201129, LOC105201194, LOC105201205, LOC105201237, LOC105201341, LOC105201369, LOC105201375, LOC105201456, LOC105201579, LOC105201616, LOC105201637, LOC105201647, LOC105201725, LOC105201726, LOC105201732, LOC105201748, LOC105201865, LOC105201903, LOC105201945, LOC105202012, LOC105202014, LOC105202070, LOC105202178, LOC105202240, LOC105202315, LOC105202340, LOC105202347, LOC105202442, LOC105202446, LOC105202475, LOC105202625, LOC105202647, LOC105202650, LOC105202670, LOC105202690, LOC105202719, LOC105202762, LOC105202794, LOC105203021, LOC105203041, LOC105203126, LOC105203254, LOC105203278, LOC105203334, LOC105203339, LOC105203435, LOC105203486, LOC105203576, LOC105203662, LOC105203727, LOC105203739, LOC105203781, LOC105203782, LOC105203783, LOC105203796, LOC105203876, LOC105203921, LOC105203945, LOC105203967, LOC105203988, LOC105203999, LOC105204002, LOC105204018, LOC105204028, LOC105204436, LOC105204454, LOC105204546, LOC105204597, LOC105204600, LOC105204634, LOC105204676, LOC105204695, LOC105204712, LOC105204807, LOC105204813, LOC105204846, LOC105204852, LOC105204887, LOC105205013, LOC105205063, LOC105205202, LOC105205235, LOC105205313, LOC105205322, LOC105205448, LOC105205530, LOC105205531, LOC105205555, LOC105205583, LOC105205719, LOC105205733, LOC105205743, LOC105205792, LOC105205807, LOC105205832, LOC105205952, LOC105206032, LOC105206430, LOC105206711, LOC105207370, LOC105207389, LOC105207406, LOC105207407, LOC105207525, LOC105207557, LOC105207607, LOC105207622, LOC105207684, LOC105207698, LOC105207699, LOC105207730, LOC105207784, LOC105207858, LOC105207868, LOC105207872, LOC105207879, LOC105207968, LOC105208098, LOC105208108, LOC105208161, LOC105208285, LOC113003458, LOC113005188, LOC113005591, LOC113006009, LOC120357044, LOC120358128, LOC120358619, LOC120359210, LOC120359288, LOC120359370, LOC120359506, LOC120359824
......GO:0010468	BP	e	regulation of gene expression	386/4079	615/8036	1.23651	5.79643e-10	7	386	2.03745e-07	LOC105192835, LOC105192845, LOC105192846, LOC105192848, LOC105192849, LOC105192850, LOC105192852, LOC105192853, LOC105192884, LOC105193032, LOC105193170, LOC105193192, LOC105193200, LOC105193203, LOC105193215, LOC105193261, LOC105193264, LOC105193269, LOC105193291, LOC105193298, LOC105193331, LOC105193362, LOC105193379, LOC105193457, LOC105193538, LOC105193539, LOC105193551, LOC105193574, LOC105193742, LOC105193811, LOC105193817, LOC105193854, LOC105193855, LOC105193891, LOC105194029, LOC105194044, LOC105194046, LOC105194060, LOC105194063, LOC105194067, LOC105194137, LOC105194197, LOC105194232, LOC105194235, LOC105194277, LOC105194323, LOC105194327, LOC105194364, LOC105194407, LOC105194426, LOC105194436, LOC105194446, LOC105194480, LOC105194485, LOC105194590, LOC105194631, LOC105194661, LOC105194674, LOC105194678, LOC105194689, LOC105194704, LOC105194713, LOC105194727, LOC105194733, LOC105194767, LOC105194785, LOC105194798, LOC105194823, LOC105194954, LOC105195052, LOC105195059, LOC105195095, LOC105195106, LOC105195120, LOC105195162, LOC105195223, LOC105195230, LOC105195245, LOC105195265, LOC105195272, LOC105195274, LOC105195452, LOC105195481, LOC105195551, LOC105195558, LOC105195653, LOC105195661, LOC105195699, LOC105195710, LOC105195723, LOC105195757, LOC105195794, LOC105195834, LOC105195857, LOC105195877, LOC105195972, LOC105196024, LOC105196084, LOC105196127, LOC105196129, LOC105196165, LOC105196167, LOC105196221, LOC105196312, LOC105196315, LOC105196348, LOC105196366, LOC105196378, LOC105196421, LOC105196447, LOC105196503, LOC105196553, LOC105196595, LOC105196638, LOC105196679, LOC105196685, LOC105196712, LOC105196723, LOC105196743, LOC105196760, LOC105196762, LOC105196789, LOC105196798, LOC105196809, LOC105196821, LOC105196906, LOC105196927, LOC105196964, LOC105196971, LOC105196973, LOC105196974, LOC105196992, LOC105197035, LOC105197052, LOC105197053, LOC105197054, LOC105197179, LOC105197206, LOC105197221, LOC105197261, LOC105197264, LOC105197299, LOC105197366, LOC105197395, LOC105197397, LOC105197398, LOC105197402, LOC105197482, LOC105197487, LOC105197527, LOC105197573, LOC105197662, LOC105197737, LOC105197768, LOC105197832, LOC105197853, LOC105197865, LOC105197873, LOC105197911, LOC105197939, LOC105197993, LOC105198015, LOC105198019, LOC105198050, LOC105198064, LOC105198116, LOC105198121, LOC105198135, LOC105198246, LOC105198255, LOC105198432, LOC105198471, LOC105198489, LOC105198494, LOC105198510, LOC105198519, LOC105198558, LOC105198696, LOC105198701, LOC105198723, LOC105198843, LOC105198956, LOC105199086, LOC105199114, LOC105199130, LOC105199172, LOC105199173, LOC105199180, LOC105199208, LOC105199240, LOC105199267, LOC105199343, LOC105199367, LOC105199369, LOC105199374, LOC105199401, LOC105199432, LOC105199529, LOC105199542, LOC105199564, LOC105199615, LOC105199635, LOC105199657, LOC105199685, LOC105199722, LOC105199740, LOC105199754, LOC105199889, LOC105199932, LOC105199936, LOC105199974, LOC105200029, LOC105200145, LOC105200150, LOC105200157, LOC105200176, LOC105200197, LOC105200229, LOC105200233, LOC105200313, LOC105200331, LOC105200344, LOC105200380, LOC105200437, LOC105200450, LOC105200471, LOC105200473, LOC105200515, LOC105200525, LOC105200537, LOC105200567, LOC105200722, LOC105200769, LOC105200908, LOC105200916, LOC105200918, LOC105200938, LOC105200946, LOC105200954, LOC105201026, LOC105201108, LOC105201110, LOC105201120, LOC105201123, LOC105201129, LOC105201194, LOC105201205, LOC105201237, LOC105201341, LOC105201369, LOC105201375, LOC105201456, LOC105201579, LOC105201616, LOC105201637, LOC105201647, LOC105201725, LOC105201726, LOC105201732, LOC105201748, LOC105201850, LOC105201865, LOC105201903, LOC105201945, LOC105202012, LOC105202014, LOC105202070, LOC105202178, LOC105202240, LOC105202294, LOC105202315, LOC105202340, LOC105202347, LOC105202442, LOC105202446, LOC105202475, LOC105202625, LOC105202647, LOC105202650, LOC105202670, LOC105202690, LOC105202706, LOC105202710, LOC105202719, LOC105202762, LOC105202794, LOC105203021, LOC105203041, LOC105203126, LOC105203254, LOC105203278, LOC105203334, LOC105203435, LOC105203486, LOC105203576, LOC105203662, LOC105203727, LOC105203739, LOC105203781, LOC105203782, LOC105203783, LOC105203796, LOC105203876, LOC105203921, LOC105203945, LOC105203967, LOC105203988, LOC105203999, LOC105204002, LOC105204018, LOC105204028, LOC105204436, LOC105204454, LOC105204546, LOC105204593, LOC105204597, LOC105204600, LOC105204676, LOC105204695, LOC105204712, LOC105204807, LOC105204813, LOC105204846, LOC105204852, LOC105204887, LOC105205013, LOC105205063, LOC105205191, LOC105205202, LOC105205235, LOC105205320, LOC105205322, LOC105205402, LOC105205448, LOC105205530, LOC105205531, LOC105205555, LOC105205583, LOC105205719, LOC105205733, LOC105205743, LOC105205792, LOC105205807, LOC105205952, LOC105206032, LOC105206711, LOC105207370, LOC105207389, LOC105207402, LOC105207406, LOC105207407, LOC105207423, LOC105207525, LOC105207557, LOC105207607, LOC105207622, LOC105207684, LOC105207698, LOC105207699, LOC105207730, LOC105207745, LOC105207784, LOC105207858, LOC105207868, LOC105207872, LOC105207879, LOC105207968, LOC105208098, LOC105208108, LOC105208158, LOC105208161, LOC105208262, LOC105208285, LOC113003458, LOC113005188, LOC113005591, LOC113006009, LOC120357044, LOC120357713, LOC120358128, LOC120358619, LOC120359210, LOC120359288, LOC120359370, LOC120359506, LOC120359824
......GO:2001141	BP	e	regulation of RNA biosynthetic process	335/4079	526/8036	1.25472	7.17332e-10	7	335	2.10118e-07	LOC105192835, LOC105192845, LOC105192846, LOC105192848, LOC105192849, LOC105192850, LOC105192852, LOC105192853, LOC105192884, LOC105193032, LOC105193192, LOC105193200, LOC105193203, LOC105193215, LOC105193261, LOC105193269, LOC105193298, LOC105193331, LOC105193457, LOC105193538, LOC105193539, LOC105193551, LOC105193574, LOC105193811, LOC105193817, LOC105193854, LOC105193855, LOC105193891, LOC105194029, LOC105194046, LOC105194060, LOC105194063, LOC105194067, LOC105194137, LOC105194197, LOC105194232, LOC105194235, LOC105194277, LOC105194323, LOC105194364, LOC105194407, LOC105194426, LOC105194436, LOC105194446, LOC105194480, LOC105194485, LOC105194590, LOC105194631, LOC105194661, LOC105194674, LOC105194678, LOC105194689, LOC105194704, LOC105194713, LOC105194727, LOC105194733, LOC105194767, LOC105194798, LOC105194954, LOC105195052, LOC105195059, LOC105195095, LOC105195106, LOC105195120, LOC105195162, LOC105195223, LOC105195230, LOC105195265, LOC105195272, LOC105195274, LOC105195481, LOC105195551, LOC105195653, LOC105195661, LOC105195710, LOC105195723, LOC105195757, LOC105195834, LOC105195857, LOC105195877, LOC105195972, LOC105196024, LOC105196084, LOC105196127, LOC105196129, LOC105196165, LOC105196167, LOC105196221, LOC105196312, LOC105196315, LOC105196348, LOC105196366, LOC105196378, LOC105196421, LOC105196447, LOC105196503, LOC105196553, LOC105196595, LOC105196638, LOC105196679, LOC105196685, LOC105196712, LOC105196723, LOC105196743, LOC105196760, LOC105196762, LOC105196789, LOC105196798, LOC105196809, LOC105196821, LOC105196906, LOC105196927, LOC105196964, LOC105196971, LOC105196973, LOC105196974, LOC105197035, LOC105197052, LOC105197053, LOC105197054, LOC105197179, LOC105197206, LOC105197221, LOC105197264, LOC105197299, LOC105197366, LOC105197395, LOC105197397, LOC105197402, LOC105197482, LOC105197527, LOC105197573, LOC105197662, LOC105197768, LOC105197832, LOC105197865, LOC105197873, LOC105197911, LOC105197939, LOC105197993, LOC105198015, LOC105198019, LOC105198050, LOC105198064, LOC105198121, LOC105198135, LOC105198246, LOC105198255, LOC105198432, LOC105198489, LOC105198494, LOC105198510, LOC105198558, LOC105198696, LOC105198701, LOC105198723, LOC105198843, LOC105198956, LOC105199114, LOC105199130, LOC105199172, LOC105199180, LOC105199208, LOC105199240, LOC105199343, LOC105199369, LOC105199401, LOC105199432, LOC105199529, LOC105199542, LOC105199564, LOC105199615, LOC105199635, LOC105199657, LOC105199685, LOC105199722, LOC105199740, LOC105199754, LOC105199889, LOC105199932, LOC105199936, LOC105199974, LOC105200029, LOC105200145, LOC105200157, LOC105200197, LOC105200229, LOC105200233, LOC105200313, LOC105200331, LOC105200344, LOC105200380, LOC105200437, LOC105200450, LOC105200471, LOC105200473, LOC105200515, LOC105200525, LOC105200537, LOC105200567, LOC105200722, LOC105200769, LOC105200908, LOC105200916, LOC105200918, LOC105200938, LOC105200946, LOC105200954, LOC105201026, LOC105201108, LOC105201110, LOC105201123, LOC105201129, LOC105201194, LOC105201205, LOC105201237, LOC105201341, LOC105201369, LOC105201375, LOC105201579, LOC105201616, LOC105201637, LOC105201647, LOC105201725, LOC105201726, LOC105201732, LOC105201748, LOC105201865, LOC105201903, LOC105201945, LOC105202012, LOC105202014, LOC105202070, LOC105202178, LOC105202240, LOC105202315, LOC105202340, LOC105202347, LOC105202442, LOC105202446, LOC105202475, LOC105202625, LOC105202647, LOC105202650, LOC105202670, LOC105202690, LOC105202719, LOC105202762, LOC105202794, LOC105203021, LOC105203041, LOC105203126, LOC105203254, LOC105203278, LOC105203334, LOC105203435, LOC105203486, LOC105203576, LOC105203662, LOC105203727, LOC105203739, LOC105203781, LOC105203782, LOC105203783, LOC105203796, LOC105203876, LOC105203945, LOC105203967, LOC105203988, LOC105203999, LOC105204002, LOC105204018, LOC105204028, LOC105204436, LOC105204454, LOC105204546, LOC105204600, LOC105204676, LOC105204695, LOC105204807, LOC105204813, LOC105204846, LOC105204852, LOC105204887, LOC105205013, LOC105205063, LOC105205202, LOC105205235, LOC105205322, LOC105205448, LOC105205530, LOC105205531, LOC105205555, LOC105205583, LOC105205719, LOC105205733, LOC105205743, LOC105205792, LOC105205807, LOC105205952, LOC105206032, LOC105206711, LOC105207370, LOC105207389, LOC105207406, LOC105207407, LOC105207525, LOC105207557, LOC105207607, LOC105207622, LOC105207698, LOC105207699, LOC105207730, LOC105207784, LOC105207858, LOC105207868, LOC105207872, LOC105207879, LOC105207968, LOC105208098, LOC105208108, LOC105208161, LOC105208285, LOC113003458, LOC113005188, LOC113005591, LOC113006009, LOC120357044, LOC120358128, LOC120358619, LOC120359210, LOC120359288, LOC120359370, LOC120359506, LOC120359824
.......GO:0006355	BP	e	regulation of DNA-templated transcription	335/4079	526/8036	1.25472	7.17332e-10	8	335	2.10118e-07	LOC105192835, LOC105192845, LOC105192846, LOC105192848, LOC105192849, LOC105192850, LOC105192852, LOC105192853, LOC105192884, LOC105193032, LOC105193192, LOC105193200, LOC105193203, LOC105193215, LOC105193261, LOC105193269, LOC105193298, LOC105193331, LOC105193457, LOC105193538, LOC105193539, LOC105193551, LOC105193574, LOC105193811, LOC105193817, LOC105193854, LOC105193855, LOC105193891, LOC105194029, LOC105194046, LOC105194060, LOC105194063, LOC105194067, LOC105194137, LOC105194197, LOC105194232, LOC105194235, LOC105194277, LOC105194323, LOC105194364, LOC105194407, LOC105194426, LOC105194436, LOC105194446, LOC105194480, LOC105194485, LOC105194590, LOC105194631, LOC105194661, LOC105194674, LOC105194678, LOC105194689, LOC105194704, LOC105194713, LOC105194727, LOC105194733, LOC105194767, LOC105194798, LOC105194954, LOC105195052, LOC105195059, LOC105195095, LOC105195106, LOC105195120, LOC105195162, LOC105195223, LOC105195230, LOC105195265, LOC105195272, LOC105195274, LOC105195481, LOC105195551, LOC105195653, LOC105195661, LOC105195710, LOC105195723, LOC105195757, LOC105195834, LOC105195857, LOC105195877, LOC105195972, LOC105196024, LOC105196084, LOC105196127, LOC105196129, LOC105196165, LOC105196167, LOC105196221, LOC105196312, LOC105196315, LOC105196348, LOC105196366, LOC105196378, LOC105196421, LOC105196447, LOC105196503, LOC105196553, LOC105196595, LOC105196638, LOC105196679, LOC105196685, LOC105196712, LOC105196723, LOC105196743, LOC105196760, LOC105196762, LOC105196789, LOC105196798, LOC105196809, LOC105196821, LOC105196906, LOC105196927, LOC105196964, LOC105196971, LOC105196973, LOC105196974, LOC105197035, LOC105197052, LOC105197053, LOC105197054, LOC105197179, LOC105197206, LOC105197221, LOC105197264, LOC105197299, LOC105197366, LOC105197395, LOC105197397, LOC105197402, LOC105197482, LOC105197527, LOC105197573, LOC105197662, LOC105197768, LOC105197832, LOC105197865, LOC105197873, LOC105197911, LOC105197939, LOC105197993, LOC105198015, LOC105198019, LOC105198050, LOC105198064, LOC105198121, LOC105198135, LOC105198246, LOC105198255, LOC105198432, LOC105198489, LOC105198494, LOC105198510, LOC105198558, LOC105198696, LOC105198701, LOC105198723, LOC105198843, LOC105198956, LOC105199114, LOC105199130, LOC105199172, LOC105199180, LOC105199208, LOC105199240, LOC105199343, LOC105199369, LOC105199401, LOC105199432, LOC105199529, LOC105199542, LOC105199564, LOC105199615, LOC105199635, LOC105199657, LOC105199685, LOC105199722, LOC105199740, LOC105199754, LOC105199889, LOC105199932, LOC105199936, LOC105199974, LOC105200029, LOC105200145, LOC105200157, LOC105200197, LOC105200229, LOC105200233, LOC105200313, LOC105200331, LOC105200344, LOC105200380, LOC105200437, LOC105200450, LOC105200471, LOC105200473, LOC105200515, LOC105200525, LOC105200537, LOC105200567, LOC105200722, LOC105200769, LOC105200908, LOC105200916, LOC105200918, LOC105200938, LOC105200946, LOC105200954, LOC105201026, LOC105201108, LOC105201110, LOC105201123, LOC105201129, LOC105201194, LOC105201205, LOC105201237, LOC105201341, LOC105201369, LOC105201375, LOC105201579, LOC105201616, LOC105201637, LOC105201647, LOC105201725, LOC105201726, LOC105201732, LOC105201748, LOC105201865, LOC105201903, LOC105201945, LOC105202012, LOC105202014, LOC105202070, LOC105202178, LOC105202240, LOC105202315, LOC105202340, LOC105202347, LOC105202442, LOC105202446, LOC105202475, LOC105202625, LOC105202647, LOC105202650, LOC105202670, LOC105202690, LOC105202719, LOC105202762, LOC105202794, LOC105203021, LOC105203041, LOC105203126, LOC105203254, LOC105203278, LOC105203334, LOC105203435, LOC105203486, LOC105203576, LOC105203662, LOC105203727, LOC105203739, LOC105203781, LOC105203782, LOC105203783, LOC105203796, LOC105203876, LOC105203945, LOC105203967, LOC105203988, LOC105203999, LOC105204002, LOC105204018, LOC105204028, LOC105204436, LOC105204454, LOC105204546, LOC105204600, LOC105204676, LOC105204695, LOC105204807, LOC105204813, LOC105204846, LOC105204852, LOC105204887, LOC105205013, LOC105205063, LOC105205202, LOC105205235, LOC105205322, LOC105205448, LOC105205530, LOC105205531, LOC105205555, LOC105205583, LOC105205719, LOC105205733, LOC105205743, LOC105205792, LOC105205807, LOC105205952, LOC105206032, LOC105206711, LOC105207370, LOC105207389, LOC105207406, LOC105207407, LOC105207525, LOC105207557, LOC105207607, LOC105207622, LOC105207698, LOC105207699, LOC105207730, LOC105207784, LOC105207858, LOC105207868, LOC105207872, LOC105207879, LOC105207968, LOC105208098, LOC105208108, LOC105208161, LOC105208285, LOC113003458, LOC113005188, LOC113005591, LOC113006009, LOC120357044, LOC120358128, LOC120358619, LOC120359210, LOC120359288, LOC120359370, LOC120359506, LOC120359824
.....GO:0051252	BP	e	regulation of RNA metabolic process	350/4079	553/8036	1.24689	9.90351e-10	6	350	2.67776e-07	LOC105192835, LOC105192845, LOC105192846, LOC105192848, LOC105192849, LOC105192850, LOC105192852, LOC105192853, LOC105192884, LOC105193032, LOC105193192, LOC105193200, LOC105193203, LOC105193215, LOC105193261, LOC105193264, LOC105193269, LOC105193298, LOC105193331, LOC105193379, LOC105193457, LOC105193538, LOC105193539, LOC105193551, LOC105193574, LOC105193811, LOC105193817, LOC105193854, LOC105193855, LOC105193891, LOC105194029, LOC105194046, LOC105194060, LOC105194063, LOC105194067, LOC105194137, LOC105194197, LOC105194232, LOC105194235, LOC105194277, LOC105194323, LOC105194364, LOC105194407, LOC105194426, LOC105194436, LOC105194446, LOC105194480, LOC105194485, LOC105194590, LOC105194631, LOC105194661, LOC105194674, LOC105194678, LOC105194689, LOC105194704, LOC105194713, LOC105194727, LOC105194733, LOC105194767, LOC105194785, LOC105194798, LOC105194954, LOC105195052, LOC105195059, LOC105195095, LOC105195106, LOC105195120, LOC105195162, LOC105195223, LOC105195230, LOC105195265, LOC105195272, LOC105195274, LOC105195452, LOC105195481, LOC105195551, LOC105195558, LOC105195653, LOC105195661, LOC105195699, LOC105195710, LOC105195723, LOC105195757, LOC105195834, LOC105195857, LOC105195877, LOC105195972, LOC105196024, LOC105196084, LOC105196127, LOC105196129, LOC105196165, LOC105196167, LOC105196221, LOC105196312, LOC105196315, LOC105196348, LOC105196366, LOC105196378, LOC105196421, LOC105196447, LOC105196503, LOC105196553, LOC105196595, LOC105196638, LOC105196679, LOC105196685, LOC105196712, LOC105196723, LOC105196743, LOC105196760, LOC105196762, LOC105196789, LOC105196798, LOC105196809, LOC105196821, LOC105196906, LOC105196927, LOC105196964, LOC105196971, LOC105196973, LOC105196974, LOC105197035, LOC105197052, LOC105197053, LOC105197054, LOC105197179, LOC105197206, LOC105197221, LOC105197264, LOC105197299, LOC105197366, LOC105197395, LOC105197397, LOC105197402, LOC105197482, LOC105197527, LOC105197573, LOC105197662, LOC105197737, LOC105197768, LOC105197832, LOC105197865, LOC105197873, LOC105197911, LOC105197939, LOC105197993, LOC105198015, LOC105198019, LOC105198050, LOC105198064, LOC105198116, LOC105198121, LOC105198135, LOC105198246, LOC105198255, LOC105198432, LOC105198489, LOC105198494, LOC105198510, LOC105198558, LOC105198696, LOC105198701, LOC105198723, LOC105198843, LOC105198956, LOC105199086, LOC105199114, LOC105199130, LOC105199172, LOC105199180, LOC105199208, LOC105199240, LOC105199343, LOC105199369, LOC105199401, LOC105199432, LOC105199529, LOC105199542, LOC105199564, LOC105199615, LOC105199635, LOC105199657, LOC105199685, LOC105199722, LOC105199740, LOC105199754, LOC105199889, LOC105199932, LOC105199936, LOC105199974, LOC105200029, LOC105200145, LOC105200150, LOC105200157, LOC105200197, LOC105200229, LOC105200233, LOC105200313, LOC105200331, LOC105200344, LOC105200380, LOC105200437, LOC105200450, LOC105200471, LOC105200473, LOC105200515, LOC105200525, LOC105200537, LOC105200567, LOC105200722, LOC105200769, LOC105200908, LOC105200916, LOC105200918, LOC105200938, LOC105200946, LOC105200954, LOC105201026, LOC105201108, LOC105201110, LOC105201123, LOC105201129, LOC105201194, LOC105201205, LOC105201237, LOC105201341, LOC105201369, LOC105201375, LOC105201456, LOC105201579, LOC105201616, LOC105201637, LOC105201647, LOC105201725, LOC105201726, LOC105201732, LOC105201748, LOC105201865, LOC105201903, LOC105201945, LOC105202012, LOC105202014, LOC105202070, LOC105202178, LOC105202240, LOC105202315, LOC105202340, LOC105202347, LOC105202442, LOC105202446, LOC105202475, LOC105202625, LOC105202647, LOC105202650, LOC105202670, LOC105202690, LOC105202719, LOC105202762, LOC105202794, LOC105203021, LOC105203041, LOC105203126, LOC105203254, LOC105203278, LOC105203334, LOC105203435, LOC105203486, LOC105203576, LOC105203662, LOC105203727, LOC105203739, LOC105203781, LOC105203782, LOC105203783, LOC105203796, LOC105203876, LOC105203921, LOC105203945, LOC105203967, LOC105203988, LOC105203999, LOC105204002, LOC105204018, LOC105204028, LOC105204436, LOC105204454, LOC105204546, LOC105204597, LOC105204600, LOC105204676, LOC105204695, LOC105204712, LOC105204807, LOC105204813, LOC105204846, LOC105204852, LOC105204887, LOC105205013, LOC105205063, LOC105205202, LOC105205235, LOC105205322, LOC105205448, LOC105205530, LOC105205531, LOC105205555, LOC105205583, LOC105205719, LOC105205733, LOC105205743, LOC105205792, LOC105205807, LOC105205952, LOC105206032, LOC105206711, LOC105207370, LOC105207389, LOC105207406, LOC105207407, LOC105207525, LOC105207557, LOC105207607, LOC105207622, LOC105207684, LOC105207698, LOC105207699, LOC105207730, LOC105207784, LOC105207858, LOC105207868, LOC105207872, LOC105207879, LOC105207968, LOC105208098, LOC105208108, LOC105208161, LOC105208285, LOC113003458, LOC113005188, LOC113005591, LOC113006009, LOC120357044, LOC120358128, LOC120358619, LOC120359210, LOC120359288, LOC120359370, LOC120359506, LOC120359824
....GO:0060255	BP	e	regulation of macromolecule metabolic process	425/4079	687/8036	1.21876	1.15116e-09	4	425	2.89025e-07	LOC105192835, LOC105192845, LOC105192846, LOC105192848, LOC105192849, LOC105192850, LOC105192852, LOC105192853, LOC105192868, LOC105192884, LOC105193032, LOC105193131, LOC105193170, LOC105193192, LOC105193200, LOC105193203, LOC105193215, LOC105193261, LOC105193264, LOC105193269, LOC105193291, LOC105193298, LOC105193331, LOC105193362, LOC105193379, LOC105193457, LOC105193538, LOC105193539, LOC105193551, LOC105193574, LOC105193703, LOC105193742, LOC105193811, LOC105193817, LOC105193854, LOC105193855, LOC105193891, LOC105194029, LOC105194044, LOC105194046, LOC105194060, LOC105194063, LOC105194067, LOC105194137, LOC105194197, LOC105194232, LOC105194235, LOC105194277, LOC105194300, LOC105194323, LOC105194327, LOC105194364, LOC105194407, LOC105194426, LOC105194433, LOC105194436, LOC105194446, LOC105194480, LOC105194485, LOC105194590, LOC105194631, LOC105194661, LOC105194674, LOC105194678, LOC105194689, LOC105194704, LOC105194713, LOC105194727, LOC105194733, LOC105194767, LOC105194785, LOC105194798, LOC105194823, LOC105194954, LOC105195052, LOC105195059, LOC105195095, LOC105195106, LOC105195120, LOC105195162, LOC105195223, LOC105195230, LOC105195245, LOC105195265, LOC105195272, LOC105195274, LOC105195452, LOC105195481, LOC105195551, LOC105195558, LOC105195653, LOC105195661, LOC105195671, LOC105195672, LOC105195699, LOC105195710, LOC105195723, LOC105195757, LOC105195794, LOC105195834, LOC105195844, LOC105195857, LOC105195877, LOC105195972, LOC105196024, LOC105196084, LOC105196127, LOC105196129, LOC105196165, LOC105196167, LOC105196203, LOC105196221, LOC105196288, LOC105196296, LOC105196312, LOC105196315, LOC105196348, LOC105196366, LOC105196378, LOC105196421, LOC105196447, LOC105196503, LOC105196534, LOC105196553, LOC105196562, LOC105196595, LOC105196638, LOC105196679, LOC105196685, LOC105196712, LOC105196723, LOC105196734, LOC105196743, LOC105196760, LOC105196762, LOC105196789, LOC105196798, LOC105196809, LOC105196821, LOC105196906, LOC105196927, LOC105196964, LOC105196971, LOC105196973, LOC105196974, LOC105196992, LOC105197035, LOC105197052, LOC105197053, LOC105197054, LOC105197179, LOC105197206, LOC105197221, LOC105197247, LOC105197261, LOC105197264, LOC105197299, LOC105197366, LOC105197395, LOC105197397, LOC105197398, LOC105197402, LOC105197482, LOC105197487, LOC105197527, LOC105197573, LOC105197662, LOC105197737, LOC105197768, LOC105197817, LOC105197832, LOC105197853, LOC105197865, LOC105197873, LOC105197911, LOC105197939, LOC105197993, LOC105198015, LOC105198019, LOC105198050, LOC105198064, LOC105198116, LOC105198121, LOC105198135, LOC105198246, LOC105198255, LOC105198432, LOC105198471, LOC105198489, LOC105198494, LOC105198510, LOC105198519, LOC105198558, LOC105198696, LOC105198701, LOC105198723, LOC105198843, LOC105198956, LOC105199086, LOC105199114, LOC105199130, LOC105199172, LOC105199173, LOC105199180, LOC105199208, LOC105199240, LOC105199267, LOC105199343, LOC105199367, LOC105199369, LOC105199374, LOC105199401, LOC105199432, LOC105199529, LOC105199542, LOC105199564, LOC105199615, LOC105199635, LOC105199657, LOC105199685, LOC105199722, LOC105199740, LOC105199754, LOC105199889, LOC105199932, LOC105199936, LOC105199974, LOC105200029, LOC105200145, LOC105200150, LOC105200157, LOC105200176, LOC105200197, LOC105200229, LOC105200233, LOC105200313, LOC105200331, LOC105200344, LOC105200380, LOC105200437, LOC105200450, LOC105200471, LOC105200473, LOC105200515, LOC105200525, LOC105200537, LOC105200567, LOC105200722, LOC105200741, LOC105200769, LOC105200908, LOC105200916, LOC105200918, LOC105200938, LOC105200946, LOC105200954, LOC105200982, LOC105200999, LOC105201004, LOC105201026, LOC105201108, LOC105201110, LOC105201120, LOC105201123, LOC105201129, LOC105201194, LOC105201205, LOC105201237, LOC105201341, LOC105201369, LOC105201375, LOC105201456, LOC105201579, LOC105201616, LOC105201637, LOC105201647, LOC105201707, LOC105201712, LOC105201725, LOC105201726, LOC105201732, LOC105201748, LOC105201810, LOC105201850, LOC105201865, LOC105201903, LOC105201945, LOC105201996, LOC105202012, LOC105202014, LOC105202070, LOC105202178, LOC105202240, LOC105202294, LOC105202310, LOC105202315, LOC105202340, LOC105202347, LOC105202381, LOC105202442, LOC105202446, LOC105202475, LOC105202625, LOC105202647, LOC105202650, LOC105202670, LOC105202690, LOC105202706, LOC105202710, LOC105202714, LOC105202719, LOC105202762, LOC105202794, LOC105203021, LOC105203041, LOC105203126, LOC105203254, LOC105203278, LOC105203334, LOC105203339, LOC105203435, LOC105203486, LOC105203576, LOC105203662, LOC105203727, LOC105203739, LOC105203781, LOC105203782, LOC105203783, LOC105203796, LOC105203876, LOC105203921, LOC105203922, LOC105203945, LOC105203967, LOC105203988, LOC105203999, LOC105204002, LOC105204018, LOC105204028, LOC105204321, LOC105204436, LOC105204454, LOC105204546, LOC105204593, LOC105204597, LOC105204600, LOC105204634, LOC105204676, LOC105204695, LOC105204712, LOC105204807, LOC105204813, LOC105204846, LOC105204852, LOC105204887, LOC105205013, LOC105205063, LOC105205191, LOC105205202, LOC105205235, LOC105205313, LOC105205320, LOC105205322, LOC105205402, LOC105205448, LOC105205530, LOC105205531, LOC105205555, LOC105205583, LOC105205719, LOC105205733, LOC105205743, LOC105205792, LOC105205800, LOC105205807, LOC105205822, LOC105205832, LOC105205952, LOC105206032, LOC105206430, LOC105206711, LOC105207326, LOC105207370, LOC105207389, LOC105207402, LOC105207406, LOC105207407, LOC105207423, LOC105207525, LOC105207557, LOC105207607, LOC105207622, LOC105207684, LOC105207698, LOC105207699, LOC105207730, LOC105207745, LOC105207764, LOC105207784, LOC105207858, LOC105207868, LOC105207872, LOC105207879, LOC105207968, LOC105208098, LOC105208108, LOC105208158, LOC105208161, LOC105208216, LOC105208262, LOC105208285, LOC113003458, LOC113005188, LOC113005591, LOC113006009, LOC120357044, LOC120357713, LOC120358128, LOC120358619, LOC120359210, LOC120359288, LOC120359370, LOC120359506, LOC120359824
........GO:0006357	BP	e	regulation of transcription by RNA polymerase II	270/4079	414/8036	1.28484	1.4925e-09	9	270	3.49742e-07	LOC105192835, LOC105192845, LOC105192846, LOC105192848, LOC105192849, LOC105192850, LOC105192853, LOC105192884, LOC105193032, LOC105193192, LOC105193200, LOC105193203, LOC105193215, LOC105193261, LOC105193269, LOC105193298, LOC105193331, LOC105193538, LOC105193539, LOC105193551, LOC105193574, LOC105193811, LOC105193817, LOC105193854, LOC105193855, LOC105194029, LOC105194046, LOC105194060, LOC105194063, LOC105194067, LOC105194137, LOC105194197, LOC105194232, LOC105194235, LOC105194277, LOC105194323, LOC105194364, LOC105194407, LOC105194426, LOC105194436, LOC105194446, LOC105194480, LOC105194590, LOC105194631, LOC105194661, LOC105194674, LOC105194689, LOC105194704, LOC105194713, LOC105194727, LOC105194733, LOC105194954, LOC105195052, LOC105195095, LOC105195106, LOC105195120, LOC105195162, LOC105195230, LOC105195272, LOC105195274, LOC105195481, LOC105195551, LOC105195653, LOC105195661, LOC105195710, LOC105195757, LOC105195834, LOC105195857, LOC105195877, LOC105195972, LOC105196024, LOC105196084, LOC105196127, LOC105196165, LOC105196167, LOC105196221, LOC105196312, LOC105196315, LOC105196348, LOC105196366, LOC105196378, LOC105196421, LOC105196447, LOC105196503, LOC105196553, LOC105196595, LOC105196638, LOC105196685, LOC105196712, LOC105196743, LOC105196789, LOC105196798, LOC105196809, LOC105196821, LOC105196927, LOC105196964, LOC105196971, LOC105196973, LOC105196974, LOC105197052, LOC105197053, LOC105197179, LOC105197206, LOC105197221, LOC105197264, LOC105197299, LOC105197366, LOC105197395, LOC105197397, LOC105197402, LOC105197573, LOC105197662, LOC105197768, LOC105197832, LOC105197911, LOC105197939, LOC105197993, LOC105198019, LOC105198050, LOC105198064, LOC105198246, LOC105198255, LOC105198432, LOC105198489, LOC105198494, LOC105198510, LOC105198558, LOC105198696, LOC105198701, LOC105198723, LOC105198843, LOC105198956, LOC105199130, LOC105199172, LOC105199240, LOC105199343, LOC105199369, LOC105199401, LOC105199432, LOC105199529, LOC105199542, LOC105199564, LOC105199615, LOC105199635, LOC105199657, LOC105199685, LOC105199740, LOC105199754, LOC105199889, LOC105199936, LOC105199974, LOC105200145, LOC105200157, LOC105200197, LOC105200313, LOC105200344, LOC105200380, LOC105200437, LOC105200450, LOC105200471, LOC105200473, LOC105200515, LOC105200525, LOC105200537, LOC105200567, LOC105200722, LOC105200769, LOC105200908, LOC105200916, LOC105200918, LOC105200938, LOC105200946, LOC105201026, LOC105201108, LOC105201110, LOC105201123, LOC105201129, LOC105201194, LOC105201205, LOC105201237, LOC105201341, LOC105201375, LOC105201725, LOC105201732, LOC105201865, LOC105201903, LOC105202012, LOC105202014, LOC105202070, LOC105202240, LOC105202315, LOC105202340, LOC105202347, LOC105202446, LOC105202625, LOC105202647, LOC105202650, LOC105202670, LOC105202690, LOC105202719, LOC105202762, LOC105202794, LOC105203041, LOC105203126, LOC105203278, LOC105203334, LOC105203435, LOC105203486, LOC105203576, LOC105203662, LOC105203727, LOC105203739, LOC105203781, LOC105203782, LOC105203783, LOC105203796, LOC105203876, LOC105203945, LOC105203967, LOC105203988, LOC105203999, LOC105204002, LOC105204018, LOC105204028, LOC105204436, LOC105204454, LOC105204546, LOC105204676, LOC105204695, LOC105204807, LOC105204813, LOC105204846, LOC105204852, LOC105205013, LOC105205202, LOC105205235, LOC105205322, LOC105205448, LOC105205530, LOC105205531, LOC105205583, LOC105205719, LOC105205733, LOC105205743, LOC105205952, LOC105206032, LOC105206711, LOC105207370, LOC105207389, LOC105207406, LOC105207407, LOC105207557, LOC105207607, LOC105207622, LOC105207858, LOC105207868, LOC105207872, LOC105207879, LOC105208098, LOC105208108, LOC105208161, LOC105208285, LOC113003458, LOC113005188, LOC113005591, LOC120357044, LOC120358128, LOC120359210, LOC120359288, LOC120359824
....GO:0080090	BP	e	regulation of primary metabolic process	405/4079	655/8036	1.21815	3.01008e-09	4	405	6.61277e-07	LOC105192835, LOC105192845, LOC105192846, LOC105192848, LOC105192849, LOC105192850, LOC105192852, LOC105192853, LOC105192868, LOC105192884, LOC105193032, LOC105193131, LOC105193170, LOC105193192, LOC105193200, LOC105193203, LOC105193215, LOC105193261, LOC105193264, LOC105193269, LOC105193291, LOC105193298, LOC105193331, LOC105193379, LOC105193457, LOC105193538, LOC105193539, LOC105193551, LOC105193574, LOC105193703, LOC105193742, LOC105193811, LOC105193817, LOC105193854, LOC105193855, LOC105193891, LOC105194029, LOC105194046, LOC105194060, LOC105194063, LOC105194067, LOC105194137, LOC105194197, LOC105194232, LOC105194235, LOC105194277, LOC105194300, LOC105194323, LOC105194364, LOC105194407, LOC105194426, LOC105194433, LOC105194436, LOC105194446, LOC105194480, LOC105194485, LOC105194590, LOC105194631, LOC105194661, LOC105194674, LOC105194678, LOC105194689, LOC105194704, LOC105194713, LOC105194727, LOC105194733, LOC105194767, LOC105194773, LOC105194785, LOC105194798, LOC105194954, LOC105195052, LOC105195059, LOC105195095, LOC105195106, LOC105195120, LOC105195162, LOC105195223, LOC105195230, LOC105195265, LOC105195272, LOC105195274, LOC105195452, LOC105195481, LOC105195551, LOC105195558, LOC105195653, LOC105195661, LOC105195671, LOC105195672, LOC105195699, LOC105195710, LOC105195723, LOC105195757, LOC105195834, LOC105195844, LOC105195857, LOC105195877, LOC105195972, LOC105196024, LOC105196084, LOC105196127, LOC105196129, LOC105196165, LOC105196167, LOC105196176, LOC105196203, LOC105196221, LOC105196288, LOC105196296, LOC105196312, LOC105196315, LOC105196348, LOC105196366, LOC105196378, LOC105196421, LOC105196447, LOC105196503, LOC105196534, LOC105196553, LOC105196562, LOC105196595, LOC105196638, LOC105196679, LOC105196685, LOC105196712, LOC105196723, LOC105196734, LOC105196743, LOC105196760, LOC105196762, LOC105196789, LOC105196798, LOC105196809, LOC105196821, LOC105196906, LOC105196927, LOC105196964, LOC105196971, LOC105196973, LOC105196974, LOC105197035, LOC105197052, LOC105197053, LOC105197054, LOC105197179, LOC105197206, LOC105197221, LOC105197247, LOC105197261, LOC105197264, LOC105197299, LOC105197366, LOC105197395, LOC105197397, LOC105197402, LOC105197482, LOC105197527, LOC105197573, LOC105197662, LOC105197737, LOC105197768, LOC105197817, LOC105197832, LOC105197865, LOC105197873, LOC105197911, LOC105197939, LOC105197993, LOC105198015, LOC105198019, LOC105198050, LOC105198064, LOC105198116, LOC105198121, LOC105198135, LOC105198246, LOC105198255, LOC105198432, LOC105198489, LOC105198494, LOC105198510, LOC105198558, LOC105198652, LOC105198696, LOC105198701, LOC105198723, LOC105198843, LOC105198956, LOC105199086, LOC105199114, LOC105199130, LOC105199172, LOC105199173, LOC105199180, LOC105199208, LOC105199240, LOC105199343, LOC105199369, LOC105199401, LOC105199432, LOC105199529, LOC105199542, LOC105199564, LOC105199615, LOC105199635, LOC105199657, LOC105199685, LOC105199722, LOC105199740, LOC105199754, LOC105199889, LOC105199932, LOC105199936, LOC105199974, LOC105200029, LOC105200139, LOC105200145, LOC105200150, LOC105200157, LOC105200197, LOC105200229, LOC105200233, LOC105200313, LOC105200331, LOC105200344, LOC105200380, LOC105200437, LOC105200450, LOC105200471, LOC105200473, LOC105200515, LOC105200525, LOC105200537, LOC105200567, LOC105200722, LOC105200741, LOC105200769, LOC105200908, LOC105200916, LOC105200918, LOC105200938, LOC105200946, LOC105200954, LOC105200982, LOC105200999, LOC105201004, LOC105201026, LOC105201108, LOC105201110, LOC105201120, LOC105201123, LOC105201129, LOC105201194, LOC105201205, LOC105201237, LOC105201341, LOC105201369, LOC105201375, LOC105201456, LOC105201579, LOC105201616, LOC105201637, LOC105201647, LOC105201707, LOC105201712, LOC105201725, LOC105201726, LOC105201732, LOC105201748, LOC105201810, LOC105201850, LOC105201865, LOC105201903, LOC105201945, LOC105201996, LOC105202012, LOC105202014, LOC105202070, LOC105202178, LOC105202240, LOC105202294, LOC105202310, LOC105202315, LOC105202340, LOC105202347, LOC105202381, LOC105202442, LOC105202446, LOC105202475, LOC105202625, LOC105202647, LOC105202650, LOC105202670, LOC105202690, LOC105202714, LOC105202719, LOC105202762, LOC105202794, LOC105203021, LOC105203041, LOC105203126, LOC105203254, LOC105203278, LOC105203334, LOC105203339, LOC105203435, LOC105203486, LOC105203576, LOC105203662, LOC105203727, LOC105203739, LOC105203781, LOC105203782, LOC105203783, LOC105203796, LOC105203876, LOC105203921, LOC105203922, LOC105203945, LOC105203967, LOC105203988, LOC105203999, LOC105204002, LOC105204018, LOC105204028, LOC105204321, LOC105204436, LOC105204454, LOC105204546, LOC105204597, LOC105204600, LOC105204634, LOC105204676, LOC105204695, LOC105204712, LOC105204807, LOC105204813, LOC105204846, LOC105204852, LOC105204887, LOC105205013, LOC105205063, LOC105205202, LOC105205235, LOC105205313, LOC105205322, LOC105205448, LOC105205530, LOC105205531, LOC105205555, LOC105205583, LOC105205719, LOC105205733, LOC105205743, LOC105205792, LOC105205800, LOC105205807, LOC105205822, LOC105205832, LOC105205952, LOC105206032, LOC105206430, LOC105206711, LOC105207326, LOC105207370, LOC105207389, LOC105207402, LOC105207406, LOC105207407, LOC105207423, LOC105207525, LOC105207557, LOC105207607, LOC105207622, LOC105207684, LOC105207698, LOC105207699, LOC105207730, LOC105207745, LOC105207764, LOC105207784, LOC105207858, LOC105207868, LOC105207872, LOC105207879, LOC105207968, LOC105208098, LOC105208108, LOC105208161, LOC105208216, LOC105208285, LOC113003458, LOC113005188, LOC113005591, LOC113006009, LOC120357044, LOC120357713, LOC120358128, LOC120358619, LOC120359210, LOC120359288, LOC120359370, LOC120359506, LOC120359824
....GO:0051171	BP	e	regulation of nitrogen compound metabolic process	399/4079	646/8036	1.21682	5.04355e-09	4	399	1.04283e-06	LOC105192835, LOC105192845, LOC105192846, LOC105192848, LOC105192849, LOC105192850, LOC105192852, LOC105192853, LOC105192884, LOC105193032, LOC105193170, LOC105193192, LOC105193200, LOC105193203, LOC105193215, LOC105193261, LOC105193264, LOC105193269, LOC105193291, LOC105193298, LOC105193331, LOC105193379, LOC105193457, LOC105193538, LOC105193539, LOC105193551, LOC105193574, LOC105193703, LOC105193742, LOC105193811, LOC105193817, LOC105193854, LOC105193855, LOC105193891, LOC105194029, LOC105194046, LOC105194060, LOC105194063, LOC105194067, LOC105194137, LOC105194197, LOC105194232, LOC105194235, LOC105194277, LOC105194300, LOC105194323, LOC105194364, LOC105194407, LOC105194426, LOC105194433, LOC105194436, LOC105194446, LOC105194480, LOC105194485, LOC105194590, LOC105194631, LOC105194661, LOC105194674, LOC105194678, LOC105194689, LOC105194704, LOC105194713, LOC105194727, LOC105194733, LOC105194767, LOC105194785, LOC105194798, LOC105194954, LOC105195052, LOC105195059, LOC105195095, LOC105195106, LOC105195120, LOC105195162, LOC105195223, LOC105195230, LOC105195265, LOC105195272, LOC105195274, LOC105195452, LOC105195481, LOC105195551, LOC105195558, LOC105195653, LOC105195661, LOC105195671, LOC105195672, LOC105195699, LOC105195710, LOC105195723, LOC105195757, LOC105195834, LOC105195844, LOC105195857, LOC105195877, LOC105195972, LOC105196024, LOC105196084, LOC105196127, LOC105196129, LOC105196165, LOC105196167, LOC105196203, LOC105196221, LOC105196288, LOC105196296, LOC105196312, LOC105196315, LOC105196348, LOC105196366, LOC105196378, LOC105196421, LOC105196447, LOC105196503, LOC105196534, LOC105196553, LOC105196562, LOC105196595, LOC105196638, LOC105196679, LOC105196685, LOC105196712, LOC105196723, LOC105196734, LOC105196743, LOC105196760, LOC105196762, LOC105196789, LOC105196798, LOC105196809, LOC105196821, LOC105196906, LOC105196927, LOC105196964, LOC105196971, LOC105196973, LOC105196974, LOC105197035, LOC105197052, LOC105197053, LOC105197054, LOC105197179, LOC105197206, LOC105197221, LOC105197247, LOC105197261, LOC105197264, LOC105197299, LOC105197366, LOC105197395, LOC105197397, LOC105197402, LOC105197482, LOC105197527, LOC105197573, LOC105197662, LOC105197737, LOC105197768, LOC105197817, LOC105197832, LOC105197865, LOC105197873, LOC105197911, LOC105197939, LOC105197993, LOC105198015, LOC105198019, LOC105198050, LOC105198064, LOC105198116, LOC105198121, LOC105198135, LOC105198246, LOC105198255, LOC105198432, LOC105198489, LOC105198494, LOC105198510, LOC105198558, LOC105198696, LOC105198701, LOC105198723, LOC105198843, LOC105198956, LOC105199086, LOC105199114, LOC105199130, LOC105199172, LOC105199173, LOC105199180, LOC105199208, LOC105199240, LOC105199343, LOC105199369, LOC105199401, LOC105199432, LOC105199529, LOC105199542, LOC105199564, LOC105199615, LOC105199635, LOC105199657, LOC105199685, LOC105199722, LOC105199740, LOC105199754, LOC105199889, LOC105199932, LOC105199936, LOC105199974, LOC105200029, LOC105200145, LOC105200150, LOC105200157, LOC105200197, LOC105200229, LOC105200233, LOC105200313, LOC105200331, LOC105200344, LOC105200380, LOC105200437, LOC105200450, LOC105200471, LOC105200473, LOC105200515, LOC105200525, LOC105200537, LOC105200567, LOC105200722, LOC105200741, LOC105200769, LOC105200908, LOC105200916, LOC105200918, LOC105200938, LOC105200946, LOC105200954, LOC105200982, LOC105200999, LOC105201004, LOC105201026, LOC105201108, LOC105201110, LOC105201120, LOC105201123, LOC105201129, LOC105201194, LOC105201205, LOC105201237, LOC105201341, LOC105201369, LOC105201375, LOC105201456, LOC105201579, LOC105201616, LOC105201637, LOC105201647, LOC105201707, LOC105201712, LOC105201725, LOC105201726, LOC105201732, LOC105201748, LOC105201810, LOC105201850, LOC105201865, LOC105201903, LOC105201945, LOC105201996, LOC105202012, LOC105202014, LOC105202070, LOC105202178, LOC105202240, LOC105202294, LOC105202310, LOC105202315, LOC105202340, LOC105202347, LOC105202381, LOC105202442, LOC105202446, LOC105202475, LOC105202625, LOC105202647, LOC105202650, LOC105202670, LOC105202690, LOC105202714, LOC105202719, LOC105202762, LOC105202794, LOC105203021, LOC105203041, LOC105203126, LOC105203254, LOC105203278, LOC105203334, LOC105203339, LOC105203435, LOC105203486, LOC105203576, LOC105203662, LOC105203727, LOC105203739, LOC105203781, LOC105203782, LOC105203783, LOC105203796, LOC105203876, LOC105203921, LOC105203922, LOC105203945, LOC105203967, LOC105203988, LOC105203999, LOC105204002, LOC105204018, LOC105204028, LOC105204321, LOC105204436, LOC105204454, LOC105204546, LOC105204597, LOC105204600, LOC105204634, LOC105204676, LOC105204695, LOC105204712, LOC105204807, LOC105204813, LOC105204846, LOC105204852, LOC105204887, LOC105205013, LOC105205063, LOC105205202, LOC105205235, LOC105205313, LOC105205322, LOC105205448, LOC105205530, LOC105205531, LOC105205555, LOC105205583, LOC105205719, LOC105205733, LOC105205743, LOC105205792, LOC105205800, LOC105205807, LOC105205822, LOC105205832, LOC105205952, LOC105206032, LOC105206430, LOC105206711, LOC105207326, LOC105207370, LOC105207389, LOC105207402, LOC105207406, LOC105207407, LOC105207423, LOC105207525, LOC105207557, LOC105207607, LOC105207622, LOC105207684, LOC105207698, LOC105207699, LOC105207730, LOC105207745, LOC105207764, LOC105207784, LOC105207858, LOC105207868, LOC105207872, LOC105207879, LOC105207968, LOC105208098, LOC105208108, LOC105208161, LOC105208216, LOC105208285, LOC113003458, LOC113005188, LOC113005591, LOC113006009, LOC120357044, LOC120357713, LOC120358128, LOC120358619, LOC120359210, LOC120359288, LOC120359370, LOC120359506, LOC120359824
..GO:0007165	BP	e	signal transduction	275/4079	428/8036	1.26583	9.18749e-09	4	275	1.79411e-06	LOC105192838, LOC105192872, LOC105192947, LOC105192980, LOC105193013, LOC105193015, LOC105193020, LOC105193024, LOC105193029, LOC105193057, LOC105193142, LOC105193163, LOC105193172, LOC105193175, LOC105193187, LOC105193213, LOC105193292, LOC105193390, LOC105193397, LOC105193402, LOC105193438, LOC105193439, LOC105193451, LOC105193470, LOC105193512, LOC105193557, LOC105193574, LOC105193747, LOC105193776, LOC105193799, LOC105193817, LOC105193946, LOC105194209, LOC105194212, LOC105194251, LOC105194310, LOC105194314, LOC105194445, LOC105194460, LOC105194528, LOC105194556, LOC105194560, LOC105194564, LOC105194565, LOC105194590, LOC105194734, LOC105194771, LOC105194827, LOC105194829, LOC105194877, LOC105194901, LOC105194927, LOC105195005, LOC105195024, LOC105195059, LOC105195102, LOC105195192, LOC105195230, LOC105195234, LOC105195297, LOC105195346, LOC105195391, LOC105195470, LOC105195500, LOC105195506, LOC105195542, LOC105195608, LOC105195671, LOC105195790, LOC105195799, LOC105195800, LOC105195857, LOC105195885, LOC105195909, LOC105195964, LOC105195973, LOC105195979, LOC105196016, LOC105196030, LOC105196059, LOC105196073, LOC105196136, LOC105196299, LOC105196367, LOC105196442, LOC105196462, LOC105196463, LOC105196494, LOC105196512, LOC105196534, LOC105196640, LOC105196654, LOC105196661, LOC105196693, LOC105196733, LOC105196903, LOC105196926, LOC105196972, LOC105196992, LOC105196994, LOC105197060, LOC105197141, LOC105197181, LOC105197255, LOC105197261, LOC105197287, LOC105197401, LOC105197486, LOC105197512, LOC105197520, LOC105197537, LOC105197651, LOC105197720, LOC105197817, LOC105197862, LOC105197868, LOC105197884, LOC105197919, LOC105198030, LOC105198051, LOC105198059, LOC105198148, LOC105198209, LOC105198252, LOC105198448, LOC105198489, LOC105198519, LOC105198632, LOC105198669, LOC105198818, LOC105198865, LOC105198941, LOC105199160, LOC105199163, LOC105199174, LOC105199347, LOC105199349, LOC105199356, LOC105199392, LOC105199400, LOC105199406, LOC105199532, LOC105199537, LOC105199572, LOC105199617, LOC105199627, LOC105199646, LOC105199717, LOC105199739, LOC105199740, LOC105199785, LOC105199791, LOC105199871, LOC105199906, LOC105199966, LOC105200038, LOC105200046, LOC105200047, LOC105200051, LOC105200052, LOC105200069, LOC105200112, LOC105200212, LOC105200278, LOC105200285, LOC105200450, LOC105200480, LOC105200529, LOC105200605, LOC105200680, LOC105200743, LOC105200859, LOC105200897, LOC105200898, LOC105200916, LOC105200999, LOC105201028, LOC105201053, LOC105201126, LOC105201288, LOC105201348, LOC105201414, LOC105201419, LOC105201458, LOC105201497, LOC105201510, LOC105201530, LOC105201617, LOC105201618, LOC105201630, LOC105201649, LOC105201707, LOC105201729, LOC105201841, LOC105201903, LOC105201914, LOC105201947, LOC105201954, LOC105201980, LOC105202010, LOC105202050, LOC105202115, LOC105202240, LOC105202244, LOC105202254, LOC105202258, LOC105202310, LOC105202369, LOC105202404, LOC105202476, LOC105202481, LOC105202538, LOC105202687, LOC105202702, LOC105202704, LOC105202789, LOC105202925, LOC105203066, LOC105203081, LOC105203085, LOC105203197, LOC105203274, LOC105203347, LOC105203508, LOC105203624, LOC105203629, LOC105203747, LOC105203750, LOC105203758, LOC105203761, LOC105203776, LOC105203796, LOC105203942, LOC105204004, LOC105204055, LOC105204068, LOC105204465, LOC105204551, LOC105204554, LOC105204609, LOC105204628, LOC105204845, LOC105204850, LOC105204875, LOC105205236, LOC105205485, LOC105205494, LOC105205554, LOC105205612, LOC105205832, LOC105205837, LOC105205864, LOC105205869, LOC105205978, LOC105206301, LOC105206526, LOC105206553, LOC105207336, LOC105207374, LOC105207419, LOC105207489, LOC105207541, LOC105207608, LOC105207643, LOC105207665, LOC105207712, LOC105207768, LOC105207769, LOC105207818, LOC105207962, LOC105207982, LOC105208194, LOC105208254, LOC113002672, LOC120359210
