## Supplemental Tables for "The fire ant social chromosome exerts a major influence on genome regulation" (part 29 of 29)

### Sheet: Table_S15 (continued)
Table S15. Gene Ontology (GO) enrichment results of genes proximal to Sb-biased DAEs
.GO:0032502	BP	e	developmental process	155/4079	225/8036	1.35717	3.10877e-08	1	155	5.75123e-06	LOC105192835, LOC105193029, LOC105193032, LOC105193207, LOC105193269, LOC105193397, LOC105193438, LOC105193439, LOC105193451, LOC105193470, LOC105193557, LOC105193574, LOC105193854, LOC105194046, LOC105194197, LOC105194324, LOC105194337, LOC105194407, LOC105194426, LOC105194478, LOC105194590, LOC105194713, LOC105194954, LOC105195052, LOC105195065, LOC105195095, LOC105195102, LOC105195162, LOC105195166, LOC105195224, LOC105195230, LOC105195471, LOC105195558, LOC105195653, LOC105195672, LOC105195757, LOC105195790, LOC105195834, LOC105195857, LOC105195977, LOC105196016, LOC105196030, LOC105196097, LOC105196129, LOC105196167, LOC105196248, LOC105196299, LOC105196367, LOC105196370, LOC105196378, LOC105196421, LOC105196447, LOC105196472, LOC105196547, LOC105196712, LOC105196789, LOC105196903, LOC105197035, LOC105197052, LOC105197053, LOC105197179, LOC105197221, LOC105197261, LOC105197397, LOC105197398, LOC105197662, LOC105197768, LOC105197862, LOC105198089, LOC105198432, LOC105198494, LOC105198519, LOC105198585, LOC105198683, LOC105199114, LOC105199343, LOC105199369, LOC105199542, LOC105199615, LOC105199657, LOC105199685, LOC105199889, LOC105199953, LOC105200047, LOC105200051, LOC105200052, LOC105200157, LOC105200450, LOC105200517, LOC105200525, LOC105200537, LOC105200746, LOC105200908, LOC105200938, LOC105201026, LOC105201114, LOC105201118, LOC105201129, LOC105201176, LOC105201369, LOC105201510, LOC105201617, LOC105201618, LOC105201725, LOC105201739, LOC105201841, LOC105201903, LOC105202012, LOC105202014, LOC105202178, LOC105202254, LOC105202442, LOC105202446, LOC105202625, LOC105202647, LOC105202650, LOC105202657, LOC105202662, LOC105202702, LOC105202786, LOC105203024, LOC105203366, LOC105203435, LOC105203583, LOC105203781, LOC105203782, LOC105203783, LOC105203876, LOC105204038, LOC105204067, LOC105204068, LOC105204454, LOC105204676, LOC105204850, LOC105205202, LOC105205322, LOC105205583, LOC105205612, LOC105206553, LOC105207407, LOC105207419, LOC105207457, LOC105207562, LOC105207574, LOC105207607, LOC105207673, LOC105207872, LOC105207879, LOC105207953, LOC105207962, LOC105208098, LOC113005542, LOC120358128, LOC120358619, LOC120359294
GO:0008150	BP	e	biological_process	2029/4079	3770/8036	1.0603	2.70196e-07	0	2029	4.74869e-05	LOC105192782, LOC105192786, LOC105192835, LOC105192838, LOC105192841, LOC105192845, LOC105192846, LOC105192848, LOC105192849, LOC105192850, LOC105192852, LOC105192853, LOC105192868, LOC105192872, LOC105192880, LOC105192884, LOC105192885, LOC105192912, LOC105192915, LOC105192922, LOC105192947, LOC105192950, LOC105192952, LOC105192961, LOC105192977, LOC105192980, LOC105192984, LOC105192995, LOC105192997, LOC105193009, LOC105193013, LOC105193015, LOC105193019, LOC105193020, LOC105193024, LOC105193029, LOC105193032, LOC105193035, LOC105193037, LOC105193057, LOC105193061, LOC105193062, LOC105193068, LOC105193078, LOC105193091, LOC105193107, LOC105193116, LOC105193131, LOC105193134, LOC105193137, LOC105193142, LOC105193154, LOC105193162, LOC105193163, LOC105193165, LOC105193170, LOC105193172, LOC105193175, LOC105193187, LOC105193191, LOC105193192, LOC105193198, LOC105193200, LOC105193202, LOC105193203, LOC105193205, LOC105193207, LOC105193213, LOC105193215, LOC105193221, LOC105193225, LOC105193245, LOC105193257, LOC105193261, LOC105193264, LOC105193269, LOC105193277, LOC105193291, LOC105193292, LOC105193293, LOC105193294, LOC105193298, LOC105193308, LOC105193331, LOC105193358, LOC105193362, LOC105193379, LOC105193387, LOC105193390, LOC105193397, LOC105193402, LOC105193409, LOC105193419, LOC105193422, LOC105193434, LOC105193438, LOC105193439, LOC105193451, LOC105193457, LOC105193470, LOC105193487, LOC105193502, LOC105193503, LOC105193511, LOC105193512, LOC105193536, LOC105193538, LOC105193539, LOC105193543, LOC105193545, LOC105193550, LOC105193551, LOC105193557, LOC105193570, LOC105193571, LOC105193572, LOC105193574, LOC105193596, LOC105193598, LOC105193623, LOC105193681, LOC105193695, LOC105193696, LOC105193701, LOC105193703, LOC105193711, LOC105193714, LOC105193730, LOC105193731, LOC105193733, LOC105193742, LOC105193746, LOC105193747, LOC105193771, LOC105193776, LOC105193781, LOC105193795, LOC105193799, LOC105193800, LOC105193807, LOC105193811, LOC105193813, LOC105193817, LOC105193831, LOC105193852, LOC105193854, LOC105193855, LOC105193860, LOC105193867, LOC105193878, LOC105193883, LOC105193891, LOC105193902, LOC105193916, LOC105193918, LOC105193936, LOC105193937, LOC105193944, LOC105193945, LOC105193946, LOC105193959, LOC105194002, LOC105194029, LOC105194043, LOC105194044, LOC105194045, LOC105194046, LOC105194060, LOC105194062, LOC105194063, LOC105194067, LOC105194113, LOC105194126, LOC105194133, LOC105194134, LOC105194137, LOC105194149, LOC105194172, LOC105194190, LOC105194194, LOC105194197, LOC105194209, LOC105194210, LOC105194212, LOC105194225, LOC105194231, LOC105194232, LOC105194234, LOC105194235, LOC105194237, LOC105194251, LOC105194253, LOC105194261, LOC105194266, LOC105194268, LOC105194273, LOC105194277, LOC105194282, LOC105194287, LOC105194288, LOC105194300, LOC105194305, LOC105194310, LOC105194314, LOC105194317, LOC105194321, LOC105194323, LOC105194324, LOC105194327, LOC105194337, LOC105194341, LOC105194345, LOC105194346, LOC105194352, LOC105194358, LOC105194359, LOC105194364, LOC105194365, LOC105194407, LOC105194419, LOC105194426, LOC105194433, LOC105194436, LOC105194444, LOC105194445, LOC105194446, LOC105194458, LOC105194460, LOC105194476, LOC105194478, LOC105194480, LOC105194484, LOC105194485, LOC105194500, LOC105194508, LOC105194510, LOC105194528, LOC105194534, LOC105194544, LOC105194551, LOC105194556, LOC105194559, LOC105194560, LOC105194564, LOC105194565, LOC105194571, LOC105194573, LOC105194581, LOC105194584, LOC105194590, LOC105194630, LOC105194631, LOC105194636, LOC105194638, LOC105194640, LOC105194643, LOC105194652, LOC105194661, LOC105194671, LOC105194674, LOC105194676, LOC105194678, LOC105194689, LOC105194697, LOC105194698, LOC105194704, LOC105194711, LOC105194713, LOC105194727, LOC105194733, LOC105194734, LOC105194737, LOC105194744, LOC105194763, LOC105194765, LOC105194767, LOC105194771, LOC105194773, LOC105194779, LOC105194785, LOC105194798, LOC105194823, LOC105194827, LOC105194829, LOC105194849, LOC105194874, LOC105194877, LOC105194882, LOC105194883, LOC105194884, LOC105194895, LOC105194897, LOC105194901, LOC105194918, LOC105194927, LOC105194940, LOC105194942, LOC105194951, LOC105194954, LOC105194955, LOC105194961, LOC105194984, LOC105194992, LOC105195005, LOC105195007, LOC105195011, LOC105195024, LOC105195029, LOC105195037, LOC105195042, LOC105195043, LOC105195045, LOC105195052, LOC105195053, LOC105195059, LOC105195062, LOC105195065, LOC105195078, LOC105195080, LOC105195095, LOC105195102, LOC105195106, LOC105195114, LOC105195118, LOC105195120, LOC105195131, LOC105195132, LOC105195136, LOC105195147, LOC105195148, LOC105195150, LOC105195162, LOC105195166, LOC105195168, LOC105195176, LOC105195192, LOC105195208, LOC105195209, LOC105195210, LOC105195223, LOC105195224, LOC105195227, LOC105195230, LOC105195234, LOC105195245, LOC105195246, LOC105195261, LOC105195263, LOC105195264, LOC105195265, LOC105195272, LOC105195274, LOC105195294, LOC105195295, LOC105195297, LOC105195346, LOC105195362, LOC105195378, LOC105195391, LOC105195403, LOC105195452, LOC105195470, LOC105195471, LOC105195472, LOC105195474, LOC105195481, LOC105195483, LOC105195484, LOC105195500, LOC105195505, LOC105195506, LOC105195512, LOC105195514, LOC105195515, LOC105195527, LOC105195528, LOC105195534, LOC105195539, LOC105195542, LOC105195551, LOC105195558, LOC105195559, LOC105195564, LOC105195586, LOC105195608, LOC105195633, LOC105195636, LOC105195653, LOC105195654, LOC105195661, LOC105195662, LOC105195671, LOC105195672, LOC105195679, LOC105195680, LOC105195681, LOC105195689, LOC105195693, LOC105195699, LOC105195710, LOC105195723, LOC105195731, LOC105195736, LOC105195737, LOC105195742, LOC105195751, LOC105195753, LOC105195757, LOC105195758, LOC105195763, LOC105195769, LOC105195785, LOC105195790, LOC105195794, LOC105195797, LOC105195799, LOC105195800, LOC105195810, LOC105195834, LOC105195835, LOC105195844, LOC105195850, LOC105195857, LOC105195873, LOC105195877, LOC105195882, LOC105195885, LOC105195890, LOC105195894, LOC105195901, LOC105195904, LOC105195909, LOC105195910, LOC105195935, LOC105195950, LOC105195963, LOC105195964, LOC105195967, LOC105195970, LOC105195972, LOC105195973, LOC105195977, LOC105195979, LOC105195981, LOC105196000, LOC105196016, LOC105196024, LOC105196030, LOC105196034, LOC105196036, LOC105196046, LOC105196047, LOC105196059, LOC105196060, LOC105196063, LOC105196073, LOC105196074, LOC105196084, LOC105196088, LOC105196097, LOC105196122, LOC105196124, LOC105196126, LOC105196127, LOC105196129, LOC105196136, LOC105196142, LOC105196146, LOC105196151, LOC105196159, LOC105196165, LOC105196167, LOC105196172, LOC105196174, LOC105196176, LOC105196183, LOC105196184, LOC105196193, LOC105196194, LOC105196198, LOC105196200, LOC105196203, LOC105196221, LOC105196227, LOC105196248, LOC105196252, LOC105196280, LOC105196288, LOC105196296, LOC105196298, LOC105196299, LOC105196307, LOC105196309, LOC105196312, LOC105196315, LOC105196320, LOC105196325, LOC105196348, LOC105196366, LOC105196367, LOC105196370, LOC105196378, LOC105196384, LOC105196388, LOC105196421, LOC105196426, LOC105196428, LOC105196442, LOC105196443, LOC105196447, LOC105196448, LOC105196450, LOC105196452, LOC105196460, LOC105196461, LOC105196462, LOC105196463, LOC105196467, LOC105196472, LOC105196478, LOC105196485, LOC105196494, LOC105196496, LOC105196503, LOC105196512, LOC105196534, LOC105196537, LOC105196539, LOC105196547, LOC105196548, LOC105196553, LOC105196562, LOC105196571, LOC105196587, LOC105196595, LOC105196618, LOC105196621, LOC105196628, LOC105196638, LOC105196639, LOC105196640, LOC105196642, LOC105196654, LOC105196661, LOC105196674, LOC105196676, LOC105196679, LOC105196680, LOC105196682, LOC105196685, LOC105196693, LOC105196703, LOC105196704, LOC105196708, LOC105196712, LOC105196714, LOC105196715, LOC105196721, LOC105196722, LOC105196723, LOC105196725, LOC105196733, LOC105196734, LOC105196743, LOC105196759, LOC105196760, LOC105196762, LOC105196767, LOC105196772, LOC105196780, LOC105196781, LOC105196789, LOC105196796, LOC105196798, LOC105196802, LOC105196804, LOC105196809, LOC105196810, LOC105196811, LOC105196821, LOC105196825, LOC105196833, LOC105196862, LOC105196870, LOC105196895, LOC105196898, LOC105196903, LOC105196906, LOC105196912, LOC105196925, LOC105196926, LOC105196927, LOC105196944, LOC105196954, LOC105196955, LOC105196964, LOC105196971, LOC105196972, LOC105196973, LOC105196974, LOC105196976, LOC105196981, LOC105196989, LOC105196992, LOC105196994, LOC105197003, LOC105197009, LOC105197011, LOC105197019, LOC105197020, LOC105197035, LOC105197045, LOC105197052, LOC105197053, LOC105197054, LOC105197055, LOC105197060, LOC105197075, LOC105197099, LOC105197111, LOC105197132, LOC105197141, LOC105197150, LOC105197153, LOC105197156, LOC105197158, LOC105197170, LOC105197174, LOC105197179, LOC105197181, LOC105197190, LOC105197206, LOC105197211, LOC105197217, LOC105197221, LOC105197247, LOC105197255, LOC105197261, LOC105197263, LOC105197264, LOC105197268, LOC105197271, LOC105197287, LOC105197299, LOC105197325, LOC105197366, LOC105197389, LOC105197395, LOC105197397, LOC105197398, LOC105197401, LOC105197402, LOC105197419, LOC105197462, LOC105197472, LOC105197482, LOC105197486, LOC105197487, LOC105197490, LOC105197501, LOC105197502, LOC105197511, LOC105197512, LOC105197520, LOC105197527, LOC105197537, LOC105197572, LOC105197573, LOC105197574, LOC105197575, LOC105197579, LOC105197583, LOC105197594, LOC105197595, LOC105197651, LOC105197653, LOC105197657, LOC105197662, LOC105197668, LOC105197674, LOC105197675, LOC105197685, LOC105197705, LOC105197710, LOC105197712, LOC105197720, LOC105197736, LOC105197737, LOC105197767, LOC105197768, LOC105197770, LOC105197798, LOC105197811, LOC105197817, LOC105197819, LOC105197829, LOC105197832, LOC105197836, LOC105197853, LOC105197858, LOC105197860, LOC105197862, LOC105197865, LOC105197868, LOC105197873, LOC105197884, LOC105197894, LOC105197896, LOC105197911, LOC105197915, LOC105197916, LOC105197919, LOC105197934, LOC105197939, LOC105197942, LOC105197952, LOC105197987, LOC105197993, LOC105197999, LOC105198004, LOC105198015, LOC105198019, LOC105198027, LOC105198030, LOC105198035, LOC105198050, LOC105198051, LOC105198059, LOC105198064, LOC105198089, LOC105198098, LOC105198108, LOC105198116, LOC105198121, LOC105198122, LOC105198124, LOC105198135, LOC105198139, LOC105198143, LOC105198148, LOC105198174, LOC105198186, LOC105198209, LOC105198245, LOC105198246, LOC105198248, LOC105198251, LOC105198252, LOC105198255, LOC105198266, LOC105198275, LOC105198297, LOC105198300, LOC105198305, LOC105198318, LOC105198330, LOC105198340, LOC105198376, LOC105198380, LOC105198385, LOC105198399, LOC105198405, LOC105198413, LOC105198432, LOC105198448, LOC105198471, LOC105198479, LOC105198487, LOC105198488, LOC105198489, LOC105198494, LOC105198510, LOC105198518, LOC105198519, LOC105198522, LOC105198528, LOC105198536, LOC105198542, LOC105198547, LOC105198551, LOC105198552, LOC105198556, LOC105198558, LOC105198564, LOC105198566, LOC105198568, LOC105198572, LOC105198580, LOC105198585, LOC105198587, LOC105198614, LOC105198621, LOC105198632, LOC105198633, LOC105198648, LOC105198652, LOC105198669, LOC105198681, LOC105198683, LOC105198696, LOC105198701, LOC105198714, LOC105198723, LOC105198727, LOC105198730, LOC105198735, LOC105198748, LOC105198773, LOC105198779, LOC105198801, LOC105198809, LOC105198818, LOC105198825, LOC105198843, LOC105198848, LOC105198865, LOC105198880, LOC105198884, LOC105198891, LOC105198892, LOC105198894, LOC105198907, LOC105198920, LOC105198929, LOC105198937, LOC105198941, LOC105198944, LOC105198947, LOC105198956, LOC105198987, LOC105198993, LOC105198996, LOC105198997, LOC105199022, LOC105199023, LOC105199044, LOC105199065, LOC105199069, LOC105199079, LOC105199081, LOC105199084, LOC105199085, LOC105199086, LOC105199087, LOC105199088, LOC105199095, LOC105199098, LOC105199101, LOC105199113, LOC105199114, LOC105199128, LOC105199130, LOC105199139, LOC105199144, LOC105199146, LOC105199151, LOC105199160, LOC105199163, LOC105199172, LOC105199173, LOC105199174, LOC105199180, LOC105199207, LOC105199208, LOC105199212, LOC105199222, LOC105199239, LOC105199240, LOC105199242, LOC105199244, LOC105199266, LOC105199267, LOC105199284, LOC105199312, LOC105199317, LOC105199320, LOC105199334, LOC105199343, LOC105199346, LOC105199347, LOC105199349, LOC105199355, LOC105199356, LOC105199360, LOC105199367, LOC105199369, LOC105199374, LOC105199377, LOC105199392, LOC105199393, LOC105199397, LOC105199399, LOC105199400, LOC105199401, LOC105199406, LOC105199432, LOC105199434, LOC105199442, LOC105199443, LOC105199457, LOC105199469, LOC105199490, LOC105199494, LOC105199501, LOC105199508, LOC105199522, LOC105199525, LOC105199529, LOC105199532, LOC105199537, LOC105199542, LOC105199564, LOC105199572, LOC105199582, LOC105199592, LOC105199594, LOC105199595, LOC105199598, LOC105199615, LOC105199617, LOC105199624, LOC105199625, LOC105199627, LOC105199633, LOC105199635, LOC105199643, LOC105199645, LOC105199646, LOC105199657, LOC105199673, LOC105199685, LOC105199688, LOC105199706, LOC105199709, LOC105199717, LOC105199722, LOC105199726, LOC105199728, LOC105199736, LOC105199739, LOC105199740, LOC105199754, LOC105199758, LOC105199766, LOC105199771, LOC105199785, LOC105199791, LOC105199815, LOC105199821, LOC105199835, LOC105199849, LOC105199868, LOC105199869, LOC105199871, LOC105199878, LOC105199889, LOC105199891, LOC105199895, LOC105199897, LOC105199906, LOC105199915, LOC105199925, LOC105199932, LOC105199936, LOC105199937, LOC105199941, LOC105199944, LOC105199953, LOC105199966, LOC105199971, LOC105199974, LOC105199987, LOC105199990, LOC105199998, LOC105200029, LOC105200030, LOC105200038, LOC105200039, LOC105200043, LOC105200046, LOC105200047, LOC105200051, LOC105200052, LOC105200057, LOC105200069, LOC105200077, LOC105200112, LOC105200118, LOC105200121, LOC105200124, LOC105200132, LOC105200138, LOC105200139, LOC105200143, LOC105200145, LOC105200150, LOC105200156, LOC105200157, LOC105200171, LOC105200176, LOC105200192, LOC105200197, LOC105200201, LOC105200202, LOC105200203, LOC105200204, LOC105200212, LOC105200229, LOC105200230, LOC105200233, LOC105200240, LOC105200251, LOC105200259, LOC105200278, LOC105200284, LOC105200285, LOC105200298, LOC105200301, LOC105200313, LOC105200330, LOC105200331, LOC105200339, LOC105200344, LOC105200369, LOC105200376, LOC105200378, LOC105200380, LOC105200382, LOC105200384, LOC105200386, LOC105200405, LOC105200408, LOC105200410, LOC105200424, LOC105200426, LOC105200428, LOC105200437, LOC105200442, LOC105200443, LOC105200444, LOC105200450, LOC105200461, LOC105200463, LOC105200471, LOC105200473, LOC105200480, LOC105200490, LOC105200493, LOC105200515, LOC105200516, LOC105200517, LOC105200518, LOC105200520, LOC105200525, LOC105200529, LOC105200537, LOC105200543, LOC105200545, LOC105200547, LOC105200548, LOC105200567, LOC105200578, LOC105200580, LOC105200605, LOC105200619, LOC105200621, LOC105200634, LOC105200655, LOC105200665, LOC105200671, LOC105200680, LOC105200686, LOC105200713, LOC105200722, LOC105200728, LOC105200730, LOC105200741, LOC105200743, LOC105200746, LOC105200759, LOC105200767, LOC105200769, LOC105200775, LOC105200776, LOC105200778, LOC105200779, LOC105200781, LOC105200792, LOC105200795, LOC105200796, LOC105200798, LOC105200800, LOC105200821, LOC105200826, LOC105200828, LOC105200854, LOC105200858, LOC105200859, LOC105200877, LOC105200885, LOC105200891, LOC105200892, LOC105200897, LOC105200898, LOC105200908, LOC105200911, LOC105200916, LOC105200918, LOC105200920, LOC105200931, LOC105200933, LOC105200938, LOC105200946, LOC105200949, LOC105200954, LOC105200982, LOC105200991, LOC105200999, LOC105201004, LOC105201024, LOC105201026, LOC105201028, LOC105201035, LOC105201037, LOC105201039, LOC105201052, LOC105201053, LOC105201064, LOC105201074, LOC105201080, LOC105201086, LOC105201090, LOC105201107, LOC105201108, LOC105201110, LOC105201113, LOC105201114, LOC105201117, LOC105201118, LOC105201120, LOC105201123, LOC105201126, LOC105201129, LOC105201130, LOC105201161, LOC105201173, LOC105201174, LOC105201176, LOC105201189, LOC105201194, LOC105201205, LOC105201229, LOC105201231, LOC105201237, LOC105201241, LOC105201248, LOC105201255, LOC105201275, LOC105201279, LOC105201288, LOC105201305, LOC105201316, LOC105201318, LOC105201341, LOC105201344, LOC105201348, LOC105201369, LOC105201375, LOC105201381, LOC105201384, LOC105201412, LOC105201414, LOC105201415, LOC105201419, LOC105201431, LOC105201435, LOC105201440, LOC105201456, LOC105201458, LOC105201464, LOC105201483, LOC105201484, LOC105201497, LOC105201510, LOC105201511, LOC105201514, LOC105201517, LOC105201530, LOC105201535, LOC105201539, LOC105201550, LOC105201558, LOC105201567, LOC105201572, LOC105201579, LOC105201584, LOC105201587, LOC105201616, LOC105201617, LOC105201618, LOC105201630, LOC105201637, LOC105201642, LOC105201643, LOC105201647, LOC105201649, LOC105201656, LOC105201666, LOC105201671, LOC105201674, LOC105201675, LOC105201695, LOC105201702, LOC105201707, LOC105201712, LOC105201713, LOC105201716, LOC105201725, LOC105201726, LOC105201729, LOC105201732, LOC105201739, LOC105201741, LOC105201747, LOC105201748, LOC105201753, LOC105201755, LOC105201757, LOC105201810, LOC105201820, LOC105201834, LOC105201841, LOC105201850, LOC105201860, LOC105201865, LOC105201884, LOC105201885, LOC105201888, LOC105201890, LOC105201891, LOC105201903, LOC105201908, LOC105201914, LOC105201922, LOC105201936, LOC105201939, LOC105201945, LOC105201947, LOC105201950, LOC105201954, LOC105201974, LOC105201978, LOC105201980, LOC105201982, LOC105201986, LOC105201992, LOC105201996, LOC105202008, LOC105202010, LOC105202012, LOC105202014, LOC105202018, LOC105202025, LOC105202050, LOC105202069, LOC105202070, LOC105202087, LOC105202108, LOC105202115, LOC105202128, LOC105202130, LOC105202145, LOC105202178, LOC105202180, LOC105202184, LOC105202216, LOC105202231, LOC105202238, LOC105202240, LOC105202244, LOC105202254, LOC105202256, LOC105202258, LOC105202260, LOC105202277, LOC105202289, LOC105202294, LOC105202303, LOC105202310, LOC105202315, LOC105202325, LOC105202328, LOC105202329, LOC105202330, LOC105202331, LOC105202334, LOC105202335, LOC105202340, LOC105202341, LOC105202347, LOC105202367, LOC105202369, LOC105202371, LOC105202378, LOC105202381, LOC105202390, LOC105202403, LOC105202404, LOC105202413, LOC105202414, LOC105202417, LOC105202431, LOC105202434, LOC105202438, LOC105202442, LOC105202446, LOC105202455, LOC105202457, LOC105202461, LOC105202470, LOC105202475, LOC105202476, LOC105202478, LOC105202481, LOC105202483, LOC105202496, LOC105202512, LOC105202532, LOC105202535, LOC105202538, LOC105202567, LOC105202582, LOC105202598, LOC105202616, LOC105202625, LOC105202640, LOC105202647, LOC105202650, LOC105202657, LOC105202660, LOC105202662, LOC105202670, LOC105202684, LOC105202687, LOC105202690, LOC105202702, LOC105202703, LOC105202704, LOC105202706, LOC105202710, LOC105202712, LOC105202714, LOC105202716, LOC105202719, LOC105202720, LOC105202726, LOC105202729, LOC105202739, LOC105202749, LOC105202750, LOC105202760, LOC105202762, LOC105202769, LOC105202786, LOC105202789, LOC105202794, LOC105202853, LOC105202859, LOC105202873, LOC105202902, LOC105202913, LOC105202915, LOC105202925, LOC105202932, LOC105202936, LOC105202938, LOC105202953, LOC105202963, LOC105202996, LOC105203007, LOC105203021, LOC105203024, LOC105203034, LOC105203037, LOC105203041, LOC105203048, LOC105203055, LOC105203066, LOC105203081, LOC105203085, LOC105203096, LOC105203126, LOC105203128, LOC105203138, LOC105203142, LOC105203153, LOC105203155, LOC105203171, LOC105203197, LOC105203218, LOC105203221, LOC105203231, LOC105203241, LOC105203244, LOC105203249, LOC105203251, LOC105203254, LOC105203259, LOC105203272, LOC105203274, LOC105203278, LOC105203334, LOC105203339, LOC105203340, LOC105203341, LOC105203347, LOC105203352, LOC105203363, LOC105203365, LOC105203366, LOC105203381, LOC105203420, LOC105203424, LOC105203426, LOC105203427, LOC105203435, LOC105203436, LOC105203442, LOC105203486, LOC105203489, LOC105203491, LOC105203505, LOC105203508, LOC105203548, LOC105203552, LOC105203558, LOC105203562, LOC105203569, LOC105203576, LOC105203578, LOC105203583, LOC105203614, LOC105203624, LOC105203629, LOC105203662, LOC105203676, LOC105203687, LOC105203727, LOC105203733, LOC105203739, LOC105203747, LOC105203750, LOC105203752, LOC105203755, LOC105203758, LOC105203760, LOC105203761, LOC105203776, LOC105203781, LOC105203782, LOC105203783, LOC105203789, LOC105203796, LOC105203803, LOC105203812, LOC105203813, LOC105203826, LOC105203829, LOC105203830, LOC105203844, LOC105203850, LOC105203856, LOC105203861, LOC105203876, LOC105203879, LOC105203893, LOC105203900, LOC105203907, LOC105203914, LOC105203917, LOC105203921, LOC105203922, LOC105203942, LOC105203945, LOC105203967, LOC105203969, LOC105203980, LOC105203988, LOC105203999, LOC105204002, LOC105204004, LOC105204010, LOC105204017, LOC105204018, LOC105204028, LOC105204035, LOC105204036, LOC105204038, LOC105204049, LOC105204052, LOC105204055, LOC105204060, LOC105204063, LOC105204067, LOC105204068, LOC105204069, LOC105204074, LOC105204079, LOC105204081, LOC105204090, LOC105204100, LOC105204102, LOC105204126, LOC105204129, LOC105204149, LOC105204163, LOC105204200, LOC105204249, LOC105204278, LOC105204282, LOC105204292, LOC105204294, LOC105204318, LOC105204319, LOC105204321, LOC105204343, LOC105204348, LOC105204367, LOC105204369, LOC105204433, LOC105204436, LOC105204437, LOC105204445, LOC105204450, LOC105204454, LOC105204465, LOC105204472, LOC105204525, LOC105204535, LOC105204537, LOC105204538, LOC105204541, LOC105204546, LOC105204551, LOC105204554, LOC105204580, LOC105204584, LOC105204587, LOC105204588, LOC105204593, LOC105204597, LOC105204598, LOC105204599, LOC105204600, LOC105204602, LOC105204609, LOC105204628, LOC105204632, LOC105204634, LOC105204638, LOC105204656, LOC105204657, LOC105204665, LOC105204676, LOC105204681, LOC105204695, LOC105204712, LOC105204714, LOC105204715, LOC105204723, LOC105204785, LOC105204788, LOC105204791, LOC105204796, LOC105204799, LOC105204805, LOC105204807, LOC105204813, LOC105204820, LOC105204821, LOC105204827, LOC105204842, LOC105204843, LOC105204845, LOC105204846, LOC105204850, LOC105204851, LOC105204852, LOC105204862, LOC105204864, LOC105204875, LOC105204887, LOC105204888, LOC105204898, LOC105204910, LOC105204921, LOC105204939, LOC105204961, LOC105204966, LOC105204988, LOC105204990, LOC105205013, LOC105205020, LOC105205059, LOC105205063, LOC105205082, LOC105205086, LOC105205166, LOC105205180, LOC105205191, LOC105205202, LOC105205207, LOC105205229, LOC105205235, LOC105205236, LOC105205244, LOC105205256, LOC105205263, LOC105205270, LOC105205285, LOC105205287, LOC105205313, LOC105205314, LOC105205315, LOC105205320, LOC105205322, LOC105205323, LOC105205345, LOC105205371, LOC105205402, LOC105205406, LOC105205414, LOC105205417, LOC105205432, LOC105205448, LOC105205485, LOC105205494, LOC105205496, LOC105205497, LOC105205498, LOC105205510, LOC105205514, LOC105205518, LOC105205519, LOC105205530, LOC105205531, LOC105205534, LOC105205536, LOC105205554, LOC105205555, LOC105205562, LOC105205582, LOC105205583, LOC105205592, LOC105205600, LOC105205605, LOC105205610, LOC105205612, LOC105205626, LOC105205639, LOC105205641, LOC105205674, LOC105205706, LOC105205712, LOC105205713, LOC105205719, LOC105205722, LOC105205728, LOC105205733, LOC105205741, LOC105205743, LOC105205747, LOC105205754, LOC105205756, LOC105205760, LOC105205762, LOC105205765, LOC105205767, LOC105205792, LOC105205793, LOC105205795, LOC105205797, LOC105205800, LOC105205807, LOC105205810, LOC105205822, LOC105205832, LOC105205837, LOC105205838, LOC105205841, LOC105205861, LOC105205864, LOC105205869, LOC105205885, LOC105205888, LOC105205936, LOC105205952, LOC105205978, LOC105206032, LOC105206036, LOC105206087, LOC105206198, LOC105206260, LOC105206301, LOC105206360, LOC105206374, LOC105206378, LOC105206403, LOC105206413, LOC105206430, LOC105206505, LOC105206526, LOC105206534, LOC105206553, LOC105206596, LOC105206612, LOC105206646, LOC105206658, LOC105206711, LOC105206770, LOC105206801, LOC105206867, LOC105206949, LOC105207072, LOC105207121, LOC105207146, LOC105207162, LOC105207187, LOC105207204, LOC105207218, LOC105207222, LOC105207230, LOC105207274, LOC105207300, LOC105207307, LOC105207326, LOC105207336, LOC105207370, LOC105207373, LOC105207374, LOC105207385, LOC105207389, LOC105207402, LOC105207406, LOC105207407, LOC105207419, LOC105207423, LOC105207439, LOC105207445, LOC105207446, LOC105207447, LOC105207449, LOC105207457, LOC105207489, LOC105207491, LOC105207525, LOC105207530, LOC105207535, LOC105207541, LOC105207551, LOC105207553, LOC105207556, LOC105207557, LOC105207559, LOC105207562, LOC105207573, LOC105207574, LOC105207582, LOC105207584, LOC105207600, LOC105207607, LOC105207608, LOC105207617, LOC105207620, LOC105207622, LOC105207626, LOC105207629, LOC105207633, LOC105207643, LOC105207651, LOC105207656, LOC105207665, LOC105207673, LOC105207675, LOC105207684, LOC105207696, LOC105207698, LOC105207699, LOC105207712, LOC105207730, LOC105207745, LOC105207746, LOC105207763, LOC105207764, LOC105207766, LOC105207768, LOC105207769, LOC105207772, LOC105207782, LOC105207783, LOC105207784, LOC105207807, LOC105207812, LOC105207818, LOC105207834, LOC105207843, LOC105207846, LOC105207854, LOC105207857, LOC105207858, LOC105207868, LOC105207870, LOC105207872, LOC105207879, LOC105207880, LOC105207884, LOC105207885, LOC105207891, LOC105207894, LOC105207896, LOC105207897, LOC105207912, LOC105207917, LOC105207919, LOC105207937, LOC105207938, LOC105207953, LOC105207954, LOC105207962, LOC105207968, LOC105207975, LOC105207977, LOC105207979, LOC105207982, LOC105208011, LOC105208046, LOC105208059, LOC105208068, LOC105208082, LOC105208083, LOC105208098, LOC105208099, LOC105208101, LOC105208108, LOC105208123, LOC105208141, LOC105208145, LOC105208158, LOC105208161, LOC105208162, LOC105208165, LOC105208171, LOC105208186, LOC105208187, LOC105208189, LOC105208192, LOC105208193, LOC105208194, LOC105208195, LOC105208197, LOC105208200, LOC105208204, LOC105208210, LOC105208213, LOC105208215, LOC105208216, LOC105208218, LOC105208223, LOC105208238, LOC105208239, LOC105208243, LOC105208254, LOC105208256, LOC105208262, LOC105208285, LOC105208289, LOC113002637, LOC113002647, LOC113002672, LOC113002804, LOC113002923, LOC113002946, LOC113002966, LOC113003077, LOC113003078, LOC113003293, LOC113003412, LOC113003458, LOC113003475, LOC113003599, LOC113003638, LOC113003683, LOC113003708, LOC113003719, LOC113003833, LOC113003991, LOC113004035, LOC113004040, LOC113004050, LOC113004067, LOC113004258, LOC113004276, LOC113004278, LOC113004326, LOC113004327, LOC113004362, LOC113004383, LOC113004390, LOC113004411, LOC113004578, LOC113004637, LOC113004714, LOC113004773, LOC113004779, LOC113004833, LOC113004846, LOC113004912, LOC113005059, LOC113005188, LOC113005208, LOC113005239, LOC113005268, LOC113005309, LOC113005320, LOC113005328, LOC113005334, LOC113005344, LOC113005359, LOC113005388, LOC113005524, LOC113005535, LOC113005542, LOC113005560, LOC113005576, LOC113005591, LOC113005639, LOC113005699, LOC113005716, LOC113005866, LOC113005898, LOC113005937, LOC113006009, LOC113006086, LOC113006120, LOC113006138, LOC113006171, LOC113006176, LOC113006230, LOC120356744, LOC120356746, LOC120356775, LOC120356820, LOC120356838, LOC120356868, LOC120356893, LOC120356999, LOC120357044, LOC120357071, LOC120357073, LOC120357124, LOC120357161, LOC120357212, LOC120357221, LOC120357268, LOC120357276, LOC120357294, LOC120357343, LOC120357385, LOC120357410, LOC120357418, LOC120357460, LOC120357502, LOC120357524, LOC120357596, LOC120357608, LOC120357710, LOC120357713, LOC120357747, LOC120357782, LOC120357801, LOC120357865, LOC120358128, LOC120358271, LOC120358275, LOC120358552, LOC120358574, LOC120358611, LOC120358619, LOC120358637, LOC120358842, LOC120358848, LOC120358900, LOC120358923, LOC120358932, LOC120358935, LOC120358987, LOC120359060, LOC120359074, LOC120359081, LOC120359210, LOC120359216, LOC120359221, LOC120359240, LOC120359288, LOC120359294, LOC120359338, LOC120359341, LOC120359353, LOC120359361, LOC120359370, LOC120359412, LOC120359439, LOC120359449, LOC120359463, LOC120359489, LOC120359490, LOC120359506, LOC120359561, LOC120359571, LOC120359576, LOC120359707, LOC120359722, LOC120359824, LOC120359862, LOC120359863, LOC120359875, LOC120359891, LOC120359995, LOC120360046
..GO:0048856	BP	e	anatomical structure development	87/4079	118/8036	1.45252	3.63002e-07	2	87	6.07597e-05	LOC105193029, LOC105193032, LOC105193207, LOC105193269, LOC105193397, LOC105193438, LOC105193439, LOC105193451, LOC105193470, LOC105193557, LOC105193854, LOC105194046, LOC105194324, LOC105194337, LOC105194407, LOC105194954, LOC105195065, LOC105195102, LOC105195166, LOC105195224, LOC105195558, LOC105195672, LOC105195757, LOC105195790, LOC105195834, LOC105196016, LOC105196030, LOC105196167, LOC105196299, LOC105196367, LOC105196378, LOC105196472, LOC105196712, LOC105196789, LOC105196903, LOC105197397, LOC105197398, LOC105197662, LOC105197862, LOC105198089, LOC105198494, LOC105198519, LOC105198585, LOC105199542, LOC105199889, LOC105200047, LOC105200051, LOC105200052, LOC105200450, LOC105200537, LOC105200746, LOC105200908, LOC105200938, LOC105201026, LOC105201129, LOC105201176, LOC105201510, LOC105201618, LOC105201725, LOC105201841, LOC105201903, LOC105202012, LOC105202014, LOC105202178, LOC105202254, LOC105202625, LOC105202647, LOC105202650, LOC105202657, LOC105202662, LOC105202786, LOC105203024, LOC105203583, LOC105204068, LOC105204454, LOC105205322, LOC105205612, LOC105206553, LOC105207407, LOC105207419, LOC105207562, LOC105207607, LOC105207673, LOC105207953, LOC105207962, LOC105208098, LOC120359294
...GO:0007166	BP	e	cell surface receptor signaling pathway	88/4079	121/8036	1.43279	8.54869e-07	5	88	0.000136585	LOC105193013, LOC105193015, LOC105193029, LOC105193142, LOC105193213, LOC105193397, LOC105193438, LOC105193439, LOC105193451, LOC105193470, LOC105193557, LOC105193574, LOC105193817, LOC105194209, LOC105194212, LOC105194310, LOC105194460, LOC105194590, LOC105195102, LOC105195192, LOC105195470, LOC105195506, LOC105195790, LOC105195885, LOC105196016, LOC105196030, LOC105196299, LOC105196367, LOC105196494, LOC105196640, LOC105196654, LOC105196693, LOC105196903, LOC105196972, LOC105197255, LOC105197261, LOC105197862, LOC105197884, LOC105198051, LOC105198252, LOC105198489, LOC105198519, LOC105198669, LOC105198941, LOC105199160, LOC105199356, LOC105199627, LOC105199646, LOC105200047, LOC105200051, LOC105200052, LOC105200743, LOC105200916, LOC105201348, LOC105201458, LOC105201510, LOC105201618, LOC105201841, LOC105201947, LOC105201954, LOC105202010, LOC105202254, LOC105202258, LOC105202310, LOC105202369, LOC105203066, LOC105203081, LOC105203274, LOC105203508, LOC105203750, LOC105203758, LOC105203761, LOC105203776, LOC105203796, LOC105204068, LOC105204554, LOC105204609, LOC105204850, LOC105204875, LOC105205612, LOC105206553, LOC105207419, LOC105207489, LOC105207665, LOC105207962, LOC105207982, LOC113002672, LOC120359210
.....GO:0031325	BP	e	positive regulation of cellular metabolic process	94/4079	133/8036	1.39239	2.87307e-06	5	94	0.00043908	LOC105192884, LOC105193264, LOC105193397, LOC105193438, LOC105193439, LOC105193470, LOC105193538, LOC105193742, LOC105193854, LOC105194300, LOC105194433, LOC105194480, LOC105194733, LOC105194785, LOC105194954, LOC105195052, LOC105195102, LOC105195230, LOC105195272, LOC105195274, LOC105195800, LOC105195834, LOC105195857, LOC105195877, LOC105196016, LOC105196030, LOC105196299, LOC105196367, LOC105196734, LOC105196809, LOC105196821, LOC105196903, LOC105196971, LOC105197247, LOC105197261, LOC105197264, LOC105197366, LOC105197768, LOC105197817, LOC105197862, LOC105197865, LOC105199208, LOC105199343, LOC105199685, LOC105199722, LOC105199740, LOC105199936, LOC105200150, LOC105200197, LOC105200471, LOC105200537, LOC105200722, LOC105200769, LOC105200916, LOC105200999, LOC105201004, LOC105201110, LOC105201618, LOC105201707, LOC105201712, LOC105201725, LOC105201726, LOC105201850, LOC105201996, LOC105202240, LOC105202254, LOC105202315, LOC105202334, LOC105202381, LOC105202625, LOC105202650, LOC105202670, LOC105202706, LOC105203486, LOC105203781, LOC105203782, LOC105203783, LOC105203921, LOC105203988, LOC105204002, LOC105204068, LOC105204597, LOC105204634, LOC105204676, LOC105205792, LOC105206032, LOC105206430, LOC105206553, LOC105207745, LOC105207872, LOC105207962, LOC105207968, LOC105208216, LOC120357713
..GO:0007275	BP	e	multicellular organism development	39/4079	47/8036	1.63476	5.80494e-06	3	39	0.000822649	LOC105193029, LOC105193397, LOC105193438, LOC105193439, LOC105193451, LOC105193470, LOC105193557, LOC105195065, LOC105195102, LOC105195224, LOC105195672, LOC105195790, LOC105196016, LOC105196030, LOC105196299, LOC105196367, LOC105196378, LOC105196472, LOC105196903, LOC105197862, LOC105198519, LOC105199889, LOC105200047, LOC105200051, LOC105200052, LOC105200746, LOC105201510, LOC105201618, LOC105201841, LOC105202012, LOC105202014, LOC105202254, LOC105203024, LOC105203583, LOC105204068, LOC105205612, LOC105206553, LOC105207562, LOC105207962
...GO:0098609	BP	e	cell-cell adhesion	43/4079	53/8036	1.59838	5.85099e-06	3	43	0.000822649	LOC105193015, LOC105193162, LOC105194190, LOC105194534, LOC105194779, LOC105195147, LOC105195209, LOC105195790, LOC105196016, LOC105196472, LOC105197263, LOC105197268, LOC105197501, LOC105197653, LOC105198051, LOC105198848, LOC105198941, LOC105199207, LOC105199239, LOC105199582, LOC105199592, LOC105199594, LOC105199643, LOC105199821, LOC105201241, LOC105201464, LOC105201510, LOC105201666, LOC105201747, LOC105202414, LOC105202512, LOC105202684, LOC105202902, LOC105203024, LOC105203138, LOC105204063, LOC105205722, LOC105205861, LOC105207535, LOC105207553, LOC105207675, LOC105207772, LOC113003683
..GO:0007155	BP	e	cell adhesion	54/4079	71/8036	1.49838	1.33761e-05	2	54	0.00180834	LOC105193015, LOC105193162, LOC105193225, LOC105194190, LOC105194534, LOC105194779, LOC105195147, LOC105195209, LOC105195790, LOC105196016, LOC105196122, LOC105196200, LOC105196472, LOC105196971, LOC105197263, LOC105197268, LOC105197325, LOC105197501, LOC105197653, LOC105198051, LOC105198848, LOC105198941, LOC105199207, LOC105199239, LOC105199317, LOC105199582, LOC105199592, LOC105199594, LOC105199627, LOC105199643, LOC105199821, LOC105200520, LOC105201241, LOC105201464, LOC105201510, LOC105201666, LOC105201747, LOC105202258, LOC105202414, LOC105202512, LOC105202684, LOC105202902, LOC105203024, LOC105203138, LOC105204063, LOC105204864, LOC105205371, LOC105205722, LOC105205861, LOC105207535, LOC105207553, LOC105207675, LOC105207772, LOC113003683
....GO:0034330	BP	e	cell junction organization	30/4079	36/8036	1.64174	7.16258e-05	4	30	0.00932462	LOC105193162, LOC105194268, LOC105194273, LOC105194317, LOC105194476, LOC105194478, LOC105194584, LOC105194636, LOC105194638, LOC105194676, LOC105194895, LOC105194897, LOC105194918, LOC105196472, LOC105198714, LOC105198735, LOC105199525, LOC105200795, LOC105200796, LOC105200821, LOC105202438, LOC105202902, LOC105203024, LOC105203249, LOC105203844, LOC105204249, LOC105205207, LOC105207766, LOC113003683, LOC120356744
.....GO:0050808	BP	e	synapse organization	23/4079	26/8036	1.74277	8.97427e-05	5	23	0.0112659	LOC105193162, LOC105194268, LOC105194273, LOC105194317, LOC105194476, LOC105194478, LOC105194584, LOC105194636, LOC105194638, LOC105194676, LOC105194895, LOC105194897, LOC105194918, LOC105198714, LOC105199525, LOC105200795, LOC105200796, LOC105200821, LOC105202438, LOC105203844, LOC105204249, LOC105207766, LOC120356744
....GO:0009893	BP	e	positive regulation of metabolic process	101/4079	152/8036	1.30907	0.000105547	4	101	0.0127931	LOC105192884, LOC105193264, LOC105193397, LOC105193438, LOC105193439, LOC105193470, LOC105193538, LOC105193742, LOC105193854, LOC105194300, LOC105194433, LOC105194480, LOC105194733, LOC105194785, LOC105194954, LOC105195052, LOC105195102, LOC105195230, LOC105195272, LOC105195274, LOC105195800, LOC105195834, LOC105195857, LOC105195877, LOC105196016, LOC105196030, LOC105196299, LOC105196367, LOC105196562, LOC105196734, LOC105196809, LOC105196821, LOC105196903, LOC105196971, LOC105197247, LOC105197261, LOC105197264, LOC105197366, LOC105197768, LOC105197817, LOC105197862, LOC105197865, LOC105199208, LOC105199343, LOC105199685, LOC105199722, LOC105199740, LOC105199936, LOC105200150, LOC105200197, LOC105200471, LOC105200537, LOC105200722, LOC105200769, LOC105200916, LOC105200999, LOC105201004, LOC105201110, LOC105201618, LOC105201707, LOC105201712, LOC105201725, LOC105201726, LOC105201810, LOC105201850, LOC105201996, LOC105202240, LOC105202254, LOC105202315, LOC105202334, LOC105202381, LOC105202625, LOC105202650, LOC105202670, LOC105202706, LOC105203486, LOC105203781, LOC105203782, LOC105203783, LOC105203921, LOC105203922, LOC105203988, LOC105204002, LOC105204068, LOC105204321, LOC105204597, LOC105204634, LOC105204676, LOC105205792, LOC105205800, LOC105206032, LOC105206430, LOC105206553, LOC105207326, LOC105207745, LOC105207764, LOC105207872, LOC105207962, LOC105207968, LOC105208216, LOC120357713
........GO:0007411	BP	e	axon guidance	24/4079	28/8036	1.68865	0.000183621	8	24	0.0208202	LOC105194212, LOC105194310, LOC105194510, LOC105194779, LOC105195147, LOC105195209, LOC105196443, LOC105196640, LOC105196654, LOC105196693, LOC105198252, LOC105198941, LOC105198996, LOC105200743, LOC105201241, LOC105201747, LOC105202786, LOC105203081, LOC105203138, LOC105203776, LOC105204864, LOC105207489, LOC105207535, LOC105207772
.......GO:0097485	BP	e	neuron projection guidance	24/4079	28/8036	1.68865	0.000183621	7	24	0.0208202	LOC105194212, LOC105194310, LOC105194510, LOC105194779, LOC105195147, LOC105195209, LOC105196443, LOC105196640, LOC105196654, LOC105196693, LOC105198252, LOC105198941, LOC105198996, LOC105200743, LOC105201241, LOC105201747, LOC105202786, LOC105203081, LOC105203138, LOC105203776, LOC105204864, LOC105207489, LOC105207535, LOC105207772
....GO:0006811	BP	e	monoatomic ion transport	117/4079	184/8036	1.25272	0.000435495	4	117	0.0463868	LOC105193057, LOC105193137, LOC105193175, LOC105193257, LOC105193487, LOC105193511, LOC105193623, LOC105193746, LOC105193771, LOC105193795, LOC105193807, LOC105193813, LOC105193852, LOC105193918, LOC105193937, LOC105194345, LOC105194346, LOC105194352, LOC105194445, LOC105194564, LOC105194565, LOC105194671, LOC105194676, LOC105194771, LOC105195007, LOC105195131, LOC105195150, LOC105195295, LOC105195362, LOC105195512, LOC105195636, LOC105195950, LOC105195981, LOC105196000, LOC105196036, LOC105196124, LOC105196252, LOC105196426, LOC105196428, LOC105196485, LOC105196548, LOC105196571, LOC105196676, LOC105196704, LOC105196804, LOC105196825, LOC105196895, LOC105197019, LOC105197045, LOC105197075, LOC105197520, LOC105197811, LOC105197896, LOC105198139, LOC105198248, LOC105198297, LOC105198488, LOC105198522, LOC105198528, LOC105198542, LOC105198566, LOC105198779, LOC105198997, LOC105199128, LOC105199392, LOC105199709, LOC105199728, LOC105199925, LOC105199987, LOC105200077, LOC105200410, LOC105200444, LOC105200480, LOC105200671, LOC105200859, LOC105200991, LOC105201024, LOC105201028, LOC105201173, LOC105201820, LOC105202216, LOC105202335, LOC105202341, LOC105202716, LOC105202915, LOC105203055, LOC105203340, LOC105203426, LOC105203789, LOC105203879, LOC105204010, LOC105204036, LOC105204074, LOC105204367, LOC105204450, LOC105204584, LOC105204587, LOC105204820, LOC105204888, LOC105204898, LOC105205256, LOC105205519, LOC105205582, LOC105205706, LOC105205756, LOC105205767, LOC105207146, LOC105207447, LOC105208101, LOC105208189, LOC113003293, LOC113004390, LOC113005328, LOC113005344, LOC113006086, LOC120359561, LOC120359863
.GO:0110165	CC	e	cellular anatomical entity	1607/4079	2950/8036	1.0732	3.98159e-07	1	1607	0.000328879	LOC105192782, LOC105192786, LOC105192794, LOC105192798, LOC105192829, LOC105192837, LOC105192838, LOC105192845, LOC105192846, LOC105192848, LOC105192849, LOC105192850, LOC105192853, LOC105192872, LOC105192884, LOC105192885, LOC105192922, LOC105192947, LOC105192950, LOC105192954, LOC105192977, LOC105192984, LOC105192995, LOC105192997, LOC105193009, LOC105193013, LOC105193015, LOC105193019, LOC105193020, LOC105193024, LOC105193029, LOC105193037, LOC105193057, LOC105193062, LOC105193078, LOC105193094, LOC105193095, LOC105193107, LOC105193112, LOC105193116, LOC105193134, LOC105193137, LOC105193142, LOC105193156, LOC105193162, LOC105193163, LOC105193165, LOC105193172, LOC105193175, LOC105193176, LOC105193182, LOC105193192, LOC105193198, LOC105193200, LOC105193203, LOC105193207, LOC105193213, LOC105193215, LOC105193221, LOC105193225, LOC105193227, LOC105193245, LOC105193253, LOC105193257, LOC105193261, LOC105193269, LOC105193290, LOC105193291, LOC105193293, LOC105193294, LOC105193298, LOC105193308, LOC105193331, LOC105193358, LOC105193362, LOC105193379, LOC105193387, LOC105193390, LOC105193397, LOC105193409, LOC105193419, LOC105193420, LOC105193422, LOC105193451, LOC105193457, LOC105193487, LOC105193502, LOC105193511, LOC105193512, LOC105193522, LOC105193532, LOC105193538, LOC105193539, LOC105193543, LOC105193545, LOC105193551, LOC105193557, LOC105193570, LOC105193571, LOC105193572, LOC105193588, LOC105193623, LOC105193681, LOC105193695, LOC105193696, LOC105193701, LOC105193703, LOC105193711, LOC105193712, LOC105193714, LOC105193716, LOC105193729, LOC105193730, LOC105193731, LOC105193742, LOC105193746, LOC105193747, LOC105193767, LOC105193775, LOC105193776, LOC105193795, LOC105193800, LOC105193807, LOC105193811, LOC105193813, LOC105193823, LOC105193831, LOC105193842, LOC105193852, LOC105193854, LOC105193855, LOC105193860, LOC105193878, LOC105193883, LOC105193894, LOC105193896, LOC105193916, LOC105193918, LOC105193926, LOC105193936, LOC105193937, LOC105193944, LOC105193945, LOC105193946, LOC105193993, LOC105194029, LOC105194043, LOC105194044, LOC105194045, LOC105194046, LOC105194062, LOC105194072, LOC105194123, LOC105194126, LOC105194133, LOC105194137, LOC105194150, LOC105194172, LOC105194190, LOC105194208, LOC105194209, LOC105194210, LOC105194212, LOC105194225, LOC105194231, LOC105194234, LOC105194235, LOC105194237, LOC105194245, LOC105194251, LOC105194261, LOC105194266, LOC105194268, LOC105194273, LOC105194277, LOC105194282, LOC105194287, LOC105194300, LOC105194309, LOC105194314, LOC105194317, LOC105194321, LOC105194324, LOC105194327, LOC105194337, LOC105194345, LOC105194346, LOC105194352, LOC105194358, LOC105194359, LOC105194364, LOC105194365, LOC105194407, LOC105194419, LOC105194426, LOC105194433, LOC105194444, LOC105194445, LOC105194446, LOC105194460, LOC105194476, LOC105194478, LOC105194483, LOC105194485, LOC105194508, LOC105194528, LOC105194531, LOC105194534, LOC105194551, LOC105194559, LOC105194560, LOC105194564, LOC105194565, LOC105194571, LOC105194573, LOC105194576, LOC105194581, LOC105194584, LOC105194588, LOC105194631, LOC105194636, LOC105194638, LOC105194643, LOC105194671, LOC105194674, LOC105194678, LOC105194697, LOC105194698, LOC105194704, LOC105194711, LOC105194713, LOC105194733, LOC105194737, LOC105194744, LOC105194771, LOC105194773, LOC105194779, LOC105194785, LOC105194798, LOC105194806, LOC105194823, LOC105194829, LOC105194849, LOC105194867, LOC105194874, LOC105194877, LOC105194882, LOC105194883, LOC105194884, LOC105194895, LOC105194897, LOC105194918, LOC105194927, LOC105194938, LOC105194940, LOC105194942, LOC105194955, LOC105194961, LOC105194984, LOC105194992, LOC105195005, LOC105195007, LOC105195011, LOC105195024, LOC105195025, LOC105195042, LOC105195043, LOC105195095, LOC105195102, LOC105195106, LOC105195114, LOC105195118, LOC105195131, LOC105195132, LOC105195147, LOC105195148, LOC105195150, LOC105195162, LOC105195166, LOC105195176, LOC105195192, LOC105195209, LOC105195210, LOC105195212, LOC105195213, LOC105195223, LOC105195224, LOC105195227, LOC105195230, LOC105195234, LOC105195245, LOC105195263, LOC105195265, LOC105195272, LOC105195274, LOC105195294, LOC105195295, LOC105195297, LOC105195362, LOC105195378, LOC105195391, LOC105195403, LOC105195407, LOC105195452, LOC105195453, LOC105195458, LOC105195472, LOC105195483, LOC105195500, LOC105195505, LOC105195506, LOC105195512, LOC105195515, LOC105195527, LOC105195534, LOC105195539, LOC105195542, LOC105195551, LOC105195558, LOC105195559, LOC105195580, LOC105195633, LOC105195636, LOC105195653, LOC105195661, LOC105195662, LOC105195667, LOC105195671, LOC105195672, LOC105195679, LOC105195680, LOC105195681, LOC105195693, LOC105195699, LOC105195710, LOC105195715, LOC105195719, LOC105195723, LOC105195736, LOC105195737, LOC105195742, LOC105195751, LOC105195753, LOC105195769, LOC105195790, LOC105195794, LOC105195797, LOC105195799, LOC105195835, LOC105195844, LOC105195873, LOC105195882, LOC105195890, LOC105195894, LOC105195901, LOC105195904, LOC105195909, LOC105195910, LOC105195912, LOC105195920, LOC105195935, LOC105195950, LOC105195962, LOC105195963, LOC105195964, LOC105195970, LOC105195973, LOC105195979, LOC105195981, LOC105195982, LOC105196000, LOC105196016, LOC105196024, LOC105196030, LOC105196034, LOC105196036, LOC105196046, LOC105196047, LOC105196060, LOC105196073, LOC105196074, LOC105196075, LOC105196084, LOC105196088, LOC105196097, LOC105196100, LOC105196122, LOC105196124, LOC105196128, LOC105196136, LOC105196146, LOC105196151, LOC105196167, LOC105196174, LOC105196176, LOC105196179, LOC105196184, LOC105196193, LOC105196194, LOC105196200, LOC105196203, LOC105196227, LOC105196248, LOC105196251, LOC105196252, LOC105196280, LOC105196288, LOC105196296, LOC105196299, LOC105196307, LOC105196309, LOC105196312, LOC105196315, LOC105196320, LOC105196325, LOC105196332, LOC105196346, LOC105196353, LOC105196366, LOC105196370, LOC105196378, LOC105196384, LOC105196388, LOC105196400, LOC105196426, LOC105196428, LOC105196444, LOC105196447, LOC105196450, LOC105196452, LOC105196460, LOC105196471, LOC105196472, LOC105196478, LOC105196485, LOC105196494, LOC105196496, LOC105196503, LOC105196511, LOC105196528, LOC105196534, LOC105196537, LOC105196539, LOC105196547, LOC105196562, LOC105196571, LOC105196585, LOC105196587, LOC105196618, LOC105196621, LOC105196624, LOC105196638, LOC105196640, LOC105196642, LOC105196653, LOC105196654, LOC105196661, LOC105196674, LOC105196676, LOC105196685, LOC105196686, LOC105196693, LOC105196704, LOC105196708, LOC105196715, LOC105196718, LOC105196721, LOC105196722, LOC105196723, LOC105196725, LOC105196734, LOC105196760, LOC105196762, LOC105196781, LOC105196784, LOC105196796, LOC105196798, LOC105196804, LOC105196809, LOC105196811, LOC105196821, LOC105196825, LOC105196833, LOC105196862, LOC105196870, LOC105196903, LOC105196912, LOC105196913, LOC105196925, LOC105196927, LOC105196933, LOC105196948, LOC105196952, LOC105196964, LOC105196971, LOC105196972, LOC105196973, LOC105196981, LOC105196992, LOC105196994, LOC105196997, LOC105197003, LOC105197009, LOC105197019, LOC105197020, LOC105197037, LOC105197045, LOC105197052, LOC105197053, LOC105197055, LOC105197075, LOC105197099, LOC105197102, LOC105197111, LOC105197132, LOC105197141, LOC105197149, LOC105197150, LOC105197153, LOC105197156, LOC105197158, LOC105197179, LOC105197189, LOC105197211, LOC105197221, LOC105197223, LOC105197227, LOC105197228, LOC105197247, LOC105197261, LOC105197263, LOC105197264, LOC105197268, LOC105197271, LOC105197287, LOC105197299, LOC105197325, LOC105197333, LOC105197366, LOC105197375, LOC105197389, LOC105197395, LOC105197398, LOC105197415, LOC105197419, LOC105197439, LOC105197472, LOC105197486, LOC105197487, LOC105197490, LOC105197501, LOC105197506, LOC105197511, LOC105197514, LOC105197520, LOC105197573, LOC105197575, LOC105197579, LOC105197582, LOC105197595, LOC105197651, LOC105197653, LOC105197657, LOC105197662, LOC105197667, LOC105197668, LOC105197674, LOC105197675, LOC105197678, LOC105197710, LOC105197718, LOC105197736, LOC105197737, LOC105197767, LOC105197768, LOC105197770, LOC105197797, LOC105197798, LOC105197808, LOC105197811, LOC105197814, LOC105197817, LOC105197819, LOC105197829, LOC105197832, LOC105197836, LOC105197851, LOC105197853, LOC105197860, LOC105197862, LOC105197865, LOC105197868, LOC105197873, LOC105197884, LOC105197888, LOC105197894, LOC105197896, LOC105197911, LOC105197915, LOC105197916, LOC105197934, LOC105197939, LOC105197941, LOC105197952, LOC105198004, LOC105198024, LOC105198027, LOC105198035, LOC105198047, LOC105198051, LOC105198059, LOC105198064, LOC105198089, LOC105198098, LOC105198108, LOC105198116, LOC105198121, LOC105198122, LOC105198124, LOC105198139, LOC105198143, LOC105198144, LOC105198174, LOC105198180, LOC105198199, LOC105198245, LOC105198246, LOC105198248, LOC105198252, LOC105198255, LOC105198275, LOC105198297, LOC105198300, LOC105198305, LOC105198308, LOC105198318, LOC105198330, LOC105198340, LOC105198376, LOC105198385, LOC105198403, LOC105198405, LOC105198471, LOC105198479, LOC105198487, LOC105198488, LOC105198510, LOC105198518, LOC105198519, LOC105198522, LOC105198527, LOC105198528, LOC105198536, LOC105198542, LOC105198546, LOC105198547, LOC105198551, LOC105198552, LOC105198556, LOC105198558, LOC105198564, LOC105198568, LOC105198572, LOC105198580, LOC105198585, LOC105198614, LOC105198621, LOC105198650, LOC105198652, LOC105198669, LOC105198681, LOC105198701, LOC105198707, LOC105198714, LOC105198723, LOC105198730, LOC105198735, LOC105198744, LOC105198748, LOC105198758, LOC105198773, LOC105198779, LOC105198801, LOC105198809, LOC105198818, LOC105198825, LOC105198865, LOC105198878, LOC105198891, LOC105198894, LOC105198920, LOC105198929, LOC105198937, LOC105198941, LOC105198956, LOC105198977, LOC105198987, LOC105198993, LOC105199022, LOC105199023, LOC105199032, LOC105199043, LOC105199069, LOC105199079, LOC105199084, LOC105199085, LOC105199088, LOC105199095, LOC105199101, LOC105199128, LOC105199132, LOC105199139, LOC105199146, LOC105199151, LOC105199160, LOC105199172, LOC105199174, LOC105199175, LOC105199207, LOC105199208, LOC105199212, LOC105199222, LOC105199266, LOC105199267, LOC105199278, LOC105199317, LOC105199320, LOC105199322, LOC105199324, LOC105199334, LOC105199346, LOC105199347, LOC105199349, LOC105199355, LOC105199367, LOC105199369, LOC105199374, LOC105199377, LOC105199392, LOC105199393, LOC105199397, LOC105199398, LOC105199399, LOC105199400, LOC105199434, LOC105199442, LOC105199443, LOC105199457, LOC105199469, LOC105199486, LOC105199490, LOC105199494, LOC105199499, LOC105199501, LOC105199522, LOC105199525, LOC105199529, LOC105199530, LOC105199532, LOC105199537, LOC105199560, LOC105199563, LOC105199572, LOC105199582, LOC105199583, LOC105199592, LOC105199594, LOC105199595, LOC105199598, LOC105199615, LOC105199627, LOC105199633, LOC105199635, LOC105199643, LOC105199657, LOC105199673, LOC105199685, LOC105199709, LOC105199717, LOC105199722, LOC105199727, LOC105199728, LOC105199736, LOC105199739, LOC105199740, LOC105199754, LOC105199756, LOC105199771, LOC105199815, LOC105199821, LOC105199868, LOC105199869, LOC105199871, LOC105199889, LOC105199891, LOC105199895, LOC105199897, LOC105199906, LOC105199919, LOC105199925, LOC105199930, LOC105199933, LOC105199941, LOC105199944, LOC105199945, LOC105199953, LOC105199967, LOC105199971, LOC105199974, LOC105199987, LOC105199990, LOC105199998, LOC105200029, LOC105200030, LOC105200038, LOC105200039, LOC105200046, LOC105200047, LOC105200051, LOC105200052, LOC105200071, LOC105200072, LOC105200077, LOC105200112, LOC105200124, LOC105200132, LOC105200134, LOC105200138, LOC105200139, LOC105200143, LOC105200145, LOC105200157, LOC105200171, LOC105200176, LOC105200192, LOC105200197, LOC105200201, LOC105200202, LOC105200204, LOC105200212, LOC105200229, LOC105200230, LOC105200233, LOC105200236, LOC105200243, LOC105200252, LOC105200256, LOC105200259, LOC105200260, LOC105200285, LOC105200298, LOC105200301, LOC105200330, LOC105200331, LOC105200344, LOC105200369, LOC105200371, LOC105200376, LOC105200378, LOC105200379, LOC105200382, LOC105200384, LOC105200386, LOC105200405, LOC105200410, LOC105200424, LOC105200426, LOC105200428, LOC105200437, LOC105200442, LOC105200443, LOC105200471, LOC105200473, LOC105200474, LOC105200480, LOC105200488, LOC105200490, LOC105200493, LOC105200512, LOC105200513, LOC105200515, LOC105200517, LOC105200520, LOC105200525, LOC105200529, LOC105200537, LOC105200543, LOC105200545, LOC105200547, LOC105200548, LOC105200567, LOC105200578, LOC105200590, LOC105200605, LOC105200619, LOC105200621, LOC105200634, LOC105200655, LOC105200665, LOC105200671, LOC105200680, LOC105200686, LOC105200713, LOC105200714, LOC105200722, LOC105200730, LOC105200741, LOC105200743, LOC105200746, LOC105200759, LOC105200769, LOC105200791, LOC105200792, LOC105200795, LOC105200796, LOC105200800, LOC105200821, LOC105200828, LOC105200849, LOC105200854, LOC105200859, LOC105200877, LOC105200892, LOC105200908, LOC105200911, LOC105200916, LOC105200918, LOC105200949, LOC105200954, LOC105200975, LOC105200982, LOC105200991, LOC105201004, LOC105201011, LOC105201024, LOC105201028, LOC105201035, LOC105201037, LOC105201039, LOC105201052, LOC105201053, LOC105201060, LOC105201080, LOC105201086, LOC105201108, LOC105201110, LOC105201113, LOC105201114, LOC105201118, LOC105201122, LOC105201123, LOC105201124, LOC105201126, LOC105201147, LOC105201161, LOC105201165, LOC105201176, LOC105201184, LOC105201189, LOC105201194, LOC105201205, LOC105201221, LOC105201229, LOC105201231, LOC105201237, LOC105201241, LOC105201248, LOC105201255, LOC105201282, LOC105201288, LOC105201293, LOC105201316, LOC105201318, LOC105201336, LOC105201341, LOC105201344, LOC105201348, LOC105201412, LOC105201431, LOC105201440, LOC105201456, LOC105201458, LOC105201464, LOC105201483, LOC105201484, LOC105201497, LOC105201510, LOC105201511, LOC105201517, LOC105201530, LOC105201535, LOC105201536, LOC105201539, LOC105201558, LOC105201567, LOC105201572, LOC105201576, LOC105201584, LOC105201617, LOC105201643, LOC105201647, LOC105201649, LOC105201656, LOC105201659, LOC105201660, LOC105201666, LOC105201671, LOC105201674, LOC105201675, LOC105201695, LOC105201700, LOC105201702, LOC105201710, LOC105201711, LOC105201712, LOC105201713, LOC105201725, LOC105201728, LOC105201729, LOC105201732, LOC105201747, LOC105201748, LOC105201753, LOC105201755, LOC105201766, LOC105201810, LOC105201820, LOC105201834, LOC105201841, LOC105201850, LOC105201884, LOC105201885, LOC105201890, LOC105201891, LOC105201908, LOC105201914, LOC105201922, LOC105201936, LOC105201939, LOC105201945, LOC105201947, LOC105201950, LOC105201978, LOC105201980, LOC105201982, LOC105201986, LOC105201990, LOC105201991, LOC105201996, LOC105201999, LOC105202010, LOC105202012, LOC105202014, LOC105202018, LOC105202025, LOC105202046, LOC105202050, LOC105202070, LOC105202087, LOC105202128, LOC105202130, LOC105202178, LOC105202216, LOC105202231, LOC105202238, LOC105202240, LOC105202244, LOC105202256, LOC105202258, LOC105202277, LOC105202289, LOC105202295, LOC105202297, LOC105202303, LOC105202310, LOC105202325, LOC105202329, LOC105202330, LOC105202331, LOC105202334, LOC105202335, LOC105202340, LOC105202341, LOC105202344, LOC105202367, LOC105202369, LOC105202371, LOC105202378, LOC105202381, LOC105202390, LOC105202404, LOC105202413, LOC105202414, LOC105202417, LOC105202431, LOC105202433, LOC105202434, LOC105202438, LOC105202446, LOC105202455, LOC105202461, LOC105202466, LOC105202470, LOC105202475, LOC105202476, LOC105202496, LOC105202512, LOC105202528, LOC105202532, LOC105202538, LOC105202549, LOC105202555, LOC105202582, LOC105202598, LOC105202616, LOC105202625, LOC105202627, LOC105202647, LOC105202650, LOC105202657, LOC105202660, LOC105202662, LOC105202670, LOC105202684, LOC105202687, LOC105202690, LOC105202702, LOC105202703, LOC105202704, LOC105202706, LOC105202710, LOC105202712, LOC105202714, LOC105202719, LOC105202720, LOC105202726, LOC105202729, LOC105202749, LOC105202750, LOC105202760, LOC105202762, LOC105202767, LOC105202769, LOC105202786, LOC105202787, LOC105202794, LOC105202826, LOC105202873, LOC105202902, LOC105202913, LOC105202915, LOC105202925, LOC105202936, LOC105202938, LOC105202963, LOC105203021, LOC105203024, LOC105203029, LOC105203034, LOC105203037, LOC105203048, LOC105203055, LOC105203066, LOC105203067, LOC105203085, LOC105203101, LOC105203126, LOC105203135, LOC105203138, LOC105203142, LOC105203155, LOC105203197, LOC105203221, LOC105203222, LOC105203231, LOC105203244, LOC105203251, LOC105203252, LOC105203259, LOC105203274, LOC105203278, LOC105203300, LOC105203339, LOC105203340, LOC105203352, LOC105203363, LOC105203369, LOC105203424, LOC105203426, LOC105203428, LOC105203435, LOC105203442, LOC105203447, LOC105203454, LOC105203491, LOC105203548, LOC105203549, LOC105203558, LOC105203562, LOC105203583, LOC105203614, LOC105203624, LOC105203629, LOC105203676, LOC105203687, LOC105203719, LOC105203738, LOC105203739, LOC105203747, LOC105203751, LOC105203758, LOC105203760, LOC105203776, LOC105203789, LOC105203796, LOC105203812, LOC105203813, LOC105203826, LOC105203829, LOC105203830, LOC105203844, LOC105203856, LOC105203861, LOC105203876, LOC105203879, LOC105203897, LOC105203900, LOC105203907, LOC105203917, LOC105203921, LOC105203922, LOC105203942, LOC105203945, LOC105203967, LOC105203969, LOC105203980, LOC105203997, LOC105203999, LOC105204002, LOC105204004, LOC105204009, LOC105204010, LOC105204018, LOC105204028, LOC105204035, LOC105204036, LOC105204055, LOC105204063, LOC105204067, LOC105204069, LOC105204074, LOC105204079, LOC105204081, LOC105204092, LOC105204100, LOC105204102, LOC105204104, LOC105204126, LOC105204129, LOC105204237, LOC105204249, LOC105204278, LOC105204282, LOC105204292, LOC105204294, LOC105204321, LOC105204343, LOC105204348, LOC105204367, LOC105204369, LOC105204433, LOC105204436, LOC105204437, LOC105204445, LOC105204450, LOC105204454, LOC105204472, LOC105204535, LOC105204538, LOC105204546, LOC105204551, LOC105204554, LOC105204572, LOC105204584, LOC105204587, LOC105204593, LOC105204599, LOC105204602, LOC105204609, LOC105204628, LOC105204632, LOC105204634, LOC105204638, LOC105204656, LOC105204657, LOC105204665, LOC105204676, LOC105204681, LOC105204695, LOC105204712, LOC105204714, LOC105204715, LOC105204723, LOC105204785, LOC105204788, LOC105204791, LOC105204796, LOC105204807, LOC105204820, LOC105204821, LOC105204842, LOC105204843, LOC105204846, LOC105204850, LOC105204851, LOC105204859, LOC105204862, LOC105204864, LOC105204875, LOC105204888, LOC105204894, LOC105204898, LOC105204910, LOC105204939, LOC105204966, LOC105204975, LOC105205020, LOC105205062, LOC105205086, LOC105205191, LOC105205202, LOC105205222, LOC105205229, LOC105205235, LOC105205236, LOC105205256, LOC105205263, LOC105205270, LOC105205288, LOC105205303, LOC105205313, LOC105205314, LOC105205320, LOC105205322, LOC105205369, LOC105205371, LOC105205398, LOC105205406, LOC105205417, LOC105205448, LOC105205485, LOC105205494, LOC105205496, LOC105205510, LOC105205514, LOC105205519, LOC105205531, LOC105205534, LOC105205544, LOC105205554, LOC105205562, LOC105205566, LOC105205582, LOC105205583, LOC105205592, LOC105205600, LOC105205612, LOC105205626, LOC105205638, LOC105205654, LOC105205706, LOC105205712, LOC105205713, LOC105205722, LOC105205728, LOC105205741, LOC105205747, LOC105205754, LOC105205756, LOC105205767, LOC105205791, LOC105205792, LOC105205795, LOC105205797, LOC105205807, LOC105205822, LOC105205829, LOC105205837, LOC105205838, LOC105205841, LOC105205861, LOC105205864, LOC105205869, LOC105205874, LOC105205885, LOC105205888, LOC105205889, LOC105205890, LOC105205936, LOC105206036, LOC105206087, LOC105206147, LOC105206253, LOC105206260, LOC105206360, LOC105206378, LOC105206403, LOC105206413, LOC105206430, LOC105206526, LOC105206534, LOC105206620, LOC105206711, LOC105206770, LOC105206840, LOC105206867, LOC105206949, LOC105207146, LOC105207162, LOC105207230, LOC105207300, LOC105207307, LOC105207326, LOC105207336, LOC105207373, LOC105207385, LOC105207389, LOC105207402, LOC105207406, LOC105207423, LOC105207439, LOC105207445, LOC105207447, LOC105207449, LOC105207463, LOC105207475, LOC105207476, LOC105207511, LOC105207525, LOC105207530, LOC105207535, LOC105207541, LOC105207551, LOC105207553, LOC105207556, LOC105207557, LOC105207571, LOC105207573, LOC105207574, LOC105207582, LOC105207617, LOC105207620, LOC105207622, LOC105207629, LOC105207643, LOC105207651, LOC105207665, LOC105207675, LOC105207684, LOC105207696, LOC105207698, LOC105207699, LOC105207712, LOC105207745, LOC105207746, LOC105207763, LOC105207764, LOC105207766, LOC105207768, LOC105207772, LOC105207782, LOC105207783, LOC105207784, LOC105207807, LOC105207809, LOC105207812, LOC105207818, LOC105207830, LOC105207834, LOC105207843, LOC105207846, LOC105207854, LOC105207857, LOC105207870, LOC105207884, LOC105207885, LOC105207891, LOC105207894, LOC105207897, LOC105207898, LOC105207912, LOC105207917, LOC105207938, LOC105207953, LOC105207954, LOC105207962, LOC105207968, LOC105207975, LOC105207982, LOC105208011, LOC105208026, LOC105208043, LOC105208061, LOC105208068, LOC105208083, LOC105208101, LOC105208108, LOC105208123, LOC105208141, LOC105208145, LOC105208161, LOC105208162, LOC105208186, LOC105208187, LOC105208189, LOC105208192, LOC105208193, LOC105208194, LOC105208195, LOC105208200, LOC105208204, LOC105208213, LOC105208215, LOC105208216, LOC105208218, LOC105208238, LOC105208239, LOC105208243, LOC105208254, LOC105208256, LOC105208289, LOC113002627, LOC113002637, LOC113002647, LOC113002670, LOC113002672, LOC113002923, LOC113002946, LOC113003077, LOC113003078, LOC113003293, LOC113003412, LOC113003458, LOC113003638, LOC113003683, LOC113003892, LOC113003991, LOC113004035, LOC113004040, LOC113004050, LOC113004067, LOC113004276, LOC113004278, LOC113004326, LOC113004327, LOC113004361, LOC113004390, LOC113004578, LOC113005188, LOC113005328, LOC113005334, LOC113005344, LOC113005463, LOC113005542, LOC113005560, LOC113005591, LOC113005639, LOC113005716, LOC113005811, LOC113005898, LOC113005937, LOC113006086, LOC113006089, LOC120356744, LOC120356746, LOC120356784, LOC120356838, LOC120356893, LOC120357044, LOC120357097, LOC120357158, LOC120357328, LOC120357460, LOC120357604, LOC120357710, LOC120357713, LOC120357801, LOC120357862, LOC120357865, LOC120358203, LOC120358279, LOC120358286, LOC120358327, LOC120358357, LOC120358611, LOC120358754, LOC120358900, LOC120359060, LOC120359288, LOC120359294, LOC120359361, LOC120359561, LOC120359722, LOC120359824, LOC120359863, LOC120359891, LOC120359995
GO:0005575	CC	e	cellular_component	1780/4079	3311/8036	1.05912	7.15741e-06	0	1780	0.00295601	LOC105192782, LOC105192786, LOC105192794, LOC105192798, LOC105192829, LOC105192837, LOC105192838, LOC105192845, LOC105192846, LOC105192848, LOC105192849, LOC105192850, LOC105192853, LOC105192868, LOC105192872, LOC105192884, LOC105192885, LOC105192915, LOC105192922, LOC105192947, LOC105192950, LOC105192954, LOC105192977, LOC105192984, LOC105192995, LOC105192997, LOC105193009, LOC105193013, LOC105193015, LOC105193019, LOC105193020, LOC105193024, LOC105193029, LOC105193037, LOC105193057, LOC105193062, LOC105193078, LOC105193094, LOC105193095, LOC105193107, LOC105193112, LOC105193116, LOC105193122, LOC105193131, LOC105193134, LOC105193137, LOC105193142, LOC105193156, LOC105193162, LOC105193163, LOC105193165, LOC105193172, LOC105193175, LOC105193176, LOC105193182, LOC105193192, LOC105193198, LOC105193200, LOC105193203, LOC105193207, LOC105193213, LOC105193215, LOC105193221, LOC105193225, LOC105193227, LOC105193245, LOC105193253, LOC105193257, LOC105193261, LOC105193269, LOC105193290, LOC105193291, LOC105193293, LOC105193294, LOC105193298, LOC105193308, LOC105193331, LOC105193358, LOC105193362, LOC105193379, LOC105193386, LOC105193387, LOC105193390, LOC105193397, LOC105193409, LOC105193419, LOC105193420, LOC105193422, LOC105193434, LOC105193438, LOC105193439, LOC105193443, LOC105193451, LOC105193457, LOC105193470, LOC105193487, LOC105193502, LOC105193511, LOC105193512, LOC105193515, LOC105193522, LOC105193532, LOC105193538, LOC105193539, LOC105193543, LOC105193545, LOC105193550, LOC105193551, LOC105193557, LOC105193570, LOC105193571, LOC105193572, LOC105193574, LOC105193588, LOC105193596, LOC105193598, LOC105193623, LOC105193681, LOC105193695, LOC105193696, LOC105193701, LOC105193703, LOC105193711, LOC105193712, LOC105193714, LOC105193716, LOC105193729, LOC105193730, LOC105193731, LOC105193742, LOC105193746, LOC105193747, LOC105193767, LOC105193775, LOC105193776, LOC105193795, LOC105193800, LOC105193807, LOC105193811, LOC105193813, LOC105193823, LOC105193831, LOC105193842, LOC105193852, LOC105193854, LOC105193855, LOC105193860, LOC105193878, LOC105193883, LOC105193894, LOC105193896, LOC105193916, LOC105193918, LOC105193926, LOC105193936, LOC105193937, LOC105193944, LOC105193945, LOC105193946, LOC105193993, LOC105194029, LOC105194043, LOC105194044, LOC105194045, LOC105194046, LOC105194062, LOC105194072, LOC105194123, LOC105194126, LOC105194133, LOC105194137, LOC105194150, LOC105194172, LOC105194190, LOC105194208, LOC105194209, LOC105194210, LOC105194212, LOC105194225, LOC105194231, LOC105194232, LOC105194234, LOC105194235, LOC105194237, LOC105194245, LOC105194251, LOC105194261, LOC105194266, LOC105194268, LOC105194273, LOC105194277, LOC105194282, LOC105194287, LOC105194288, LOC105194300, LOC105194305, LOC105194309, LOC105194310, LOC105194314, LOC105194317, LOC105194321, LOC105194324, LOC105194327, LOC105194337, LOC105194345, LOC105194346, LOC105194352, LOC105194358, LOC105194359, LOC105194364, LOC105194365, LOC105194407, LOC105194419, LOC105194426, LOC105194433, LOC105194436, LOC105194444, LOC105194445, LOC105194446, LOC105194458, LOC105194460, LOC105194476, LOC105194478, LOC105194480, LOC105194483, LOC105194484, LOC105194485, LOC105194500, LOC105194508, LOC105194528, LOC105194531, LOC105194534, LOC105194551, LOC105194559, LOC105194560, LOC105194564, LOC105194565, LOC105194571, LOC105194573, LOC105194576, LOC105194581, LOC105194584, LOC105194588, LOC105194590, LOC105194631, LOC105194636, LOC105194638, LOC105194640, LOC105194643, LOC105194652, LOC105194671, LOC105194674, LOC105194676, LOC105194678, LOC105194697, LOC105194698, LOC105194704, LOC105194711, LOC105194713, LOC105194733, LOC105194737, LOC105194744, LOC105194767, LOC105194771, LOC105194773, LOC105194779, LOC105194785, LOC105194798, LOC105194806, LOC105194823, LOC105194829, LOC105194849, LOC105194867, LOC105194874, LOC105194877, LOC105194882, LOC105194883, LOC105194884, LOC105194895, LOC105194897, LOC105194918, LOC105194927, LOC105194938, LOC105194940, LOC105194942, LOC105194955, LOC105194961, LOC105194984, LOC105194992, LOC105195005, LOC105195007, LOC105195011, LOC105195024, LOC105195025, LOC105195042, LOC105195043, LOC105195080, LOC105195095, LOC105195102, LOC105195106, LOC105195114, LOC105195118, LOC105195120, LOC105195131, LOC105195132, LOC105195147, LOC105195148, LOC105195150, LOC105195162, LOC105195166, LOC105195176, LOC105195192, LOC105195209, LOC105195210, LOC105195212, LOC105195213, LOC105195223, LOC105195224, LOC105195227, LOC105195230, LOC105195234, LOC105195245, LOC105195263, LOC105195265, LOC105195272, LOC105195274, LOC105195294, LOC105195295, LOC105195297, LOC105195362, LOC105195378, LOC105195391, LOC105195403, LOC105195407, LOC105195452, LOC105195453, LOC105195458, LOC105195470, LOC105195472, LOC105195483, LOC105195500, LOC105195505, LOC105195506, LOC105195512, LOC105195515, LOC105195527, LOC105195534, LOC105195539, LOC105195542, LOC105195551, LOC105195558, LOC105195559, LOC105195580, LOC105195608, LOC105195633, LOC105195636, LOC105195653, LOC105195661, LOC105195662, LOC105195667, LOC105195671, LOC105195672, LOC105195679, LOC105195680, LOC105195681, LOC105195693, LOC105195699, LOC105195710, LOC105195715, LOC105195719, LOC105195723, LOC105195736, LOC105195737, LOC105195742, LOC105195751, LOC105195753, LOC105195758, LOC105195769, LOC105195790, LOC105195794, LOC105195797, LOC105195799, LOC105195800, LOC105195835, LOC105195844, LOC105195850, LOC105195873, LOC105195877, LOC105195882, LOC105195890, LOC105195894, LOC105195901, LOC105195904, LOC105195909, LOC105195910, LOC105195912, LOC105195920, LOC105195935, LOC105195950, LOC105195962, LOC105195963, LOC105195964, LOC105195970, LOC105195973, LOC105195979, LOC105195981, LOC105195982, LOC105196000, LOC105196016, LOC105196024, LOC105196030, LOC105196034, LOC105196036, LOC105196046, LOC105196047, LOC105196060, LOC105196073, LOC105196074, LOC105196075, LOC105196084, LOC105196088, LOC105196097, LOC105196100, LOC105196122, LOC105196124, LOC105196127, LOC105196128, LOC105196136, LOC105196146, LOC105196151, LOC105196167, LOC105196174, LOC105196176, LOC105196179, LOC105196184, LOC105196193, LOC105196194, LOC105196198, LOC105196200, LOC105196203, LOC105196227, LOC105196248, LOC105196251, LOC105196252, LOC105196280, LOC105196288, LOC105196296, LOC105196299, LOC105196307, LOC105196309, LOC105196312, LOC105196315, LOC105196320, LOC105196325, LOC105196332, LOC105196346, LOC105196353, LOC105196366, LOC105196367, LOC105196370, LOC105196378, LOC105196384, LOC105196388, LOC105196400, LOC105196426, LOC105196428, LOC105196444, LOC105196447, LOC105196448, LOC105196450, LOC105196452, LOC105196460, LOC105196463, LOC105196471, LOC105196472, LOC105196478, LOC105196485, LOC105196494, LOC105196496, LOC105196503, LOC105196511, LOC105196528, LOC105196534, LOC105196537, LOC105196538, LOC105196539, LOC105196547, LOC105196553, LOC105196562, LOC105196571, LOC105196585, LOC105196587, LOC105196595, LOC105196618, LOC105196621, LOC105196624, LOC105196638, LOC105196640, LOC105196642, LOC105196653, LOC105196654, LOC105196661, LOC105196674, LOC105196676, LOC105196685, LOC105196686, LOC105196693, LOC105196704, LOC105196708, LOC105196715, LOC105196717, LOC105196718, LOC105196721, LOC105196722, LOC105196723, LOC105196725, LOC105196734, LOC105196760, LOC105196762, LOC105196781, LOC105196784, LOC105196796, LOC105196798, LOC105196802, LOC105196804, LOC105196809, LOC105196810, LOC105196811, LOC105196821, LOC105196825, LOC105196833, LOC105196862, LOC105196870, LOC105196895, LOC105196898, LOC105196903, LOC105196912, LOC105196913, LOC105196925, LOC105196927, LOC105196933, LOC105196948, LOC105196952, LOC105196955, LOC105196964, LOC105196971, LOC105196972, LOC105196973, LOC105196981, LOC105196992, LOC105196994, LOC105196997, LOC105197003, LOC105197009, LOC105197019, LOC105197020, LOC105197037, LOC105197045, LOC105197052, LOC105197053, LOC105197055, LOC105197075, LOC105197099, LOC105197102, LOC105197111, LOC105197132, LOC105197141, LOC105197149, LOC105197150, LOC105197153, LOC105197156, LOC105197158, LOC105197170, LOC105197179, LOC105197181, LOC105197189, LOC105197190, LOC105197211, LOC105197221, LOC105197223, LOC105197227, LOC105197228, LOC105197247, LOC105197261, LOC105197263, LOC105197264, LOC105197268, LOC105197271, LOC105197287, LOC105197299, LOC105197325, LOC105197332, LOC105197333, LOC105197366, LOC105197375, LOC105197389, LOC105197395, LOC105197398, LOC105197415, LOC105197419, LOC105197439, LOC105197472, LOC105197486, LOC105197487, LOC105197490, LOC105197501, LOC105197502, LOC105197506, LOC105197511, LOC105197512, LOC105197514, LOC105197520, LOC105197572, LOC105197573, LOC105197575, LOC105197579, LOC105197582, LOC105197595, LOC105197651, LOC105197653, LOC105197657, LOC105197662, LOC105197667, LOC105197668, LOC105197674, LOC105197675, LOC105197678, LOC105197685, LOC105197705, LOC105197710, LOC105197718, LOC105197736, LOC105197737, LOC105197767, LOC105197768, LOC105197770, LOC105197797, LOC105197798, LOC105197808, LOC105197811, LOC105197814, LOC105197817, LOC105197819, LOC105197829, LOC105197832, LOC105197836, LOC105197851, LOC105197853, LOC105197860, LOC105197862, LOC105197865, LOC105197868, LOC105197873, LOC105197884, LOC105197888, LOC105197894, LOC105197896, LOC105197905, LOC105197911, LOC105197915, LOC105197916, LOC105197934, LOC105197939, LOC105197941, LOC105197952, LOC105198004, LOC105198015, LOC105198024, LOC105198027, LOC105198035, LOC105198042, LOC105198047, LOC105198051, LOC105198059, LOC105198064, LOC105198089, LOC105198098, LOC105198108, LOC105198116, LOC105198121, LOC105198122, LOC105198124, LOC105198139, LOC105198143, LOC105198144, LOC105198174, LOC105198180, LOC105198186, LOC105198199, LOC105198245, LOC105198246, LOC105198248, LOC105198252, LOC105198255, LOC105198275, LOC105198297, LOC105198300, LOC105198305, LOC105198308, LOC105198318, LOC105198330, LOC105198340, LOC105198376, LOC105198385, LOC105198403, LOC105198405, LOC105198413, LOC105198471, LOC105198479, LOC105198487, LOC105198488, LOC105198489, LOC105198510, LOC105198518, LOC105198519, LOC105198522, LOC105198527, LOC105198528, LOC105198536, LOC105198542, LOC105198546, LOC105198547, LOC105198551, LOC105198552, LOC105198556, LOC105198558, LOC105198564, LOC105198566, LOC105198568, LOC105198572, LOC105198580, LOC105198585, LOC105198614, LOC105198621, LOC105198633, LOC105198650, LOC105198652, LOC105198669, LOC105198681, LOC105198701, LOC105198707, LOC105198714, LOC105198723, LOC105198730, LOC105198735, LOC105198744, LOC105198748, LOC105198758, LOC105198773, LOC105198779, LOC105198801, LOC105198809, LOC105198818, LOC105198825, LOC105198865, LOC105198878, LOC105198880, LOC105198891, LOC105198894, LOC105198920, LOC105198929, LOC105198937, LOC105198941, LOC105198956, LOC105198977, LOC105198987, LOC105198993, LOC105199022, LOC105199023, LOC105199032, LOC105199043, LOC105199044, LOC105199069, LOC105199070, LOC105199079, LOC105199084, LOC105199085, LOC105199088, LOC105199095, LOC105199101, LOC105199113, LOC105199128, LOC105199132, LOC105199139, LOC105199146, LOC105199151, LOC105199160, LOC105199172, LOC105199174, LOC105199175, LOC105199207, LOC105199208, LOC105199212, LOC105199222, LOC105199233, LOC105199240, LOC105199241, LOC105199244, LOC105199266, LOC105199267, LOC105199278, LOC105199317, LOC105199320, LOC105199322, LOC105199324, LOC105199334, LOC105199346, LOC105199347, LOC105199349, LOC105199355, LOC105199367, LOC105199369, LOC105199374, LOC105199377, LOC105199392, LOC105199393, LOC105199397, LOC105199398, LOC105199399, LOC105199400, LOC105199434, LOC105199442, LOC105199443, LOC105199457, LOC105199469, LOC105199486, LOC105199490, LOC105199494, LOC105199499, LOC105199501, LOC105199522, LOC105199525, LOC105199529, LOC105199530, LOC105199532, LOC105199537, LOC105199560, LOC105199563, LOC105199572, LOC105199582, LOC105199583, LOC105199592, LOC105199594, LOC105199595, LOC105199598, LOC105199615, LOC105199627, LOC105199633, LOC105199635, LOC105199643, LOC105199657, LOC105199673, LOC105199685, LOC105199709, LOC105199717, LOC105199722, LOC105199727, LOC105199728, LOC105199736, LOC105199739, LOC105199740, LOC105199754, LOC105199756, LOC105199771, LOC105199791, LOC105199802, LOC105199815, LOC105199821, LOC105199835, LOC105199868, LOC105199869, LOC105199871, LOC105199889, LOC105199891, LOC105199895, LOC105199897, LOC105199906, LOC105199919, LOC105199925, LOC105199930, LOC105199932, LOC105199933, LOC105199941, LOC105199944, LOC105199945, LOC105199953, LOC105199966, LOC105199967, LOC105199971, LOC105199974, LOC105199987, LOC105199990, LOC105199998, LOC105200029, LOC105200030, LOC105200038, LOC105200039, LOC105200043, LOC105200046, LOC105200047, LOC105200051, LOC105200052, LOC105200071, LOC105200072, LOC105200077, LOC105200112, LOC105200118, LOC105200124, LOC105200132, LOC105200134, LOC105200138, LOC105200139, LOC105200143, LOC105200145, LOC105200150, LOC105200157, LOC105200171, LOC105200176, LOC105200192, LOC105200197, LOC105200201, LOC105200202, LOC105200204, LOC105200212, LOC105200229, LOC105200230, LOC105200233, LOC105200236, LOC105200240, LOC105200243, LOC105200252, LOC105200256, LOC105200259, LOC105200260, LOC105200284, LOC105200285, LOC105200298, LOC105200301, LOC105200330, LOC105200331, LOC105200344, LOC105200369, LOC105200371, LOC105200376, LOC105200378, LOC105200379, LOC105200382, LOC105200384, LOC105200386, LOC105200405, LOC105200408, LOC105200410, LOC105200424, LOC105200426, LOC105200428, LOC105200437, LOC105200442, LOC105200443, LOC105200444, LOC105200450, LOC105200471, LOC105200473, LOC105200474, LOC105200480, LOC105200488, LOC105200490, LOC105200493, LOC105200512, LOC105200513, LOC105200515, LOC105200517, LOC105200518, LOC105200520, LOC105200525, LOC105200529, LOC105200537, LOC105200543, LOC105200545, LOC105200547, LOC105200548, LOC105200567, LOC105200578, LOC105200590, LOC105200605, LOC105200619, LOC105200621, LOC105200634, LOC105200655, LOC105200665, LOC105200671, LOC105200680, LOC105200686, LOC105200713, LOC105200714, LOC105200722, LOC105200728, LOC105200730, LOC105200741, LOC105200743, LOC105200746, LOC105200759, LOC105200769, LOC105200791, LOC105200792, LOC105200795, LOC105200796, LOC105200800, LOC105200821, LOC105200828, LOC105200849, LOC105200854, LOC105200858, LOC105200859, LOC105200877, LOC105200892, LOC105200908, LOC105200911, LOC105200916, LOC105200918, LOC105200949, LOC105200954, LOC105200975, LOC105200982, LOC105200991, LOC105201004, LOC105201011, LOC105201024, LOC105201028, LOC105201035, LOC105201037, LOC105201039, LOC105201052, LOC105201053, LOC105201060, LOC105201074, LOC105201080, LOC105201086, LOC105201108, LOC105201110, LOC105201113, LOC105201114, LOC105201118, LOC105201122, LOC105201123, LOC105201124, LOC105201126, LOC105201147, LOC105201161, LOC105201165, LOC105201173, LOC105201176, LOC105201184, LOC105201189, LOC105201194, LOC105201205, LOC105201221, LOC105201229, LOC105201231, LOC105201237, LOC105201241, LOC105201248, LOC105201255, LOC105201260, LOC105201275, LOC105201282, LOC105201286, LOC105201288, LOC105201293, LOC105201316, LOC105201318, LOC105201336, LOC105201341, LOC105201344, LOC105201348, LOC105201412, LOC105201415, LOC105201431, LOC105201435, LOC105201440, LOC105201451, LOC105201456, LOC105201458, LOC105201464, LOC105201476, LOC105201483, LOC105201484, LOC105201497, LOC105201510, LOC105201511, LOC105201513, LOC105201517, LOC105201530, LOC105201535, LOC105201536, LOC105201539, LOC105201558, LOC105201567, LOC105201572, LOC105201576, LOC105201584, LOC105201587, LOC105201617, LOC105201618, LOC105201643, LOC105201647, LOC105201649, LOC105201656, LOC105201659, LOC105201660, LOC105201666, LOC105201671, LOC105201674, LOC105201675, LOC105201695, LOC105201700, LOC105201702, LOC105201710, LOC105201711, LOC105201712, LOC105201713, LOC105201725, LOC105201726, LOC105201728, LOC105201729, LOC105201732, LOC105201741, LOC105201747, LOC105201748, LOC105201753, LOC105201755, LOC105201766, LOC105201810, LOC105201820, LOC105201834, LOC105201841, LOC105201850, LOC105201884, LOC105201885, LOC105201890, LOC105201891, LOC105201903, LOC105201908, LOC105201914, LOC105201922, LOC105201936, LOC105201939, LOC105201945, LOC105201947, LOC105201950, LOC105201954, LOC105201978, LOC105201980, LOC105201982, LOC105201986, LOC105201990, LOC105201991, LOC105201992, LOC105201996, LOC105201999, LOC105202010, LOC105202012, LOC105202014, LOC105202018, LOC105202025, LOC105202037, LOC105202046, LOC105202050, LOC105202070, LOC105202087, LOC105202108, LOC105202115, LOC105202128, LOC105202130, LOC105202145, LOC105202178, LOC105202216, LOC105202231, LOC105202238, LOC105202240, LOC105202244, LOC105202254, LOC105202256, LOC105202258, LOC105202260, LOC105202277, LOC105202289, LOC105202294, LOC105202295, LOC105202297, LOC105202303, LOC105202310, LOC105202315, LOC105202325, LOC105202329, LOC105202330, LOC105202331, LOC105202334, LOC105202335, LOC105202340, LOC105202341, LOC105202344, LOC105202367, LOC105202369, LOC105202371, LOC105202378, LOC105202381, LOC105202390, LOC105202403, LOC105202404, LOC105202413, LOC105202414, LOC105202417, LOC105202431, LOC105202433, LOC105202434, LOC105202438, LOC105202446, LOC105202455, LOC105202457, LOC105202461, LOC105202466, LOC105202470, LOC105202475, LOC105202476, LOC105202496, LOC105202512, LOC105202528, LOC105202532, LOC105202538, LOC105202549, LOC105202555, LOC105202567, LOC105202582, LOC105202598, LOC105202616, LOC105202625, LOC105202627, LOC105202647, LOC105202650, LOC105202657, LOC105202660, LOC105202662, LOC105202670, LOC105202684, LOC105202687, LOC105202690, LOC105202702, LOC105202703, LOC105202704, LOC105202706, LOC105202710, LOC105202712, LOC105202714, LOC105202719, LOC105202720, LOC105202726, LOC105202729, LOC105202749, LOC105202750, LOC105202760, LOC105202762, LOC105202767, LOC105202769, LOC105202786, LOC105202787, LOC105202794, LOC105202826, LOC105202859, LOC105202873, LOC105202902, LOC105202913, LOC105202915, LOC105202925, LOC105202936, LOC105202938, LOC105202963, LOC105203021, LOC105203024, LOC105203029, LOC105203034, LOC105203037, LOC105203048, LOC105203055, LOC105203066, LOC105203067, LOC105203085, LOC105203101, LOC105203126, LOC105203135, LOC105203138, LOC105203139, LOC105203142, LOC105203155, LOC105203197, LOC105203221, LOC105203222, LOC105203231, LOC105203244, LOC105203251, LOC105203252, LOC105203259, LOC105203272, LOC105203274, LOC105203278, LOC105203300, LOC105203339, LOC105203340, LOC105203352, LOC105203363, LOC105203365, LOC105203369, LOC105203420, LOC105203424, LOC105203426, LOC105203428, LOC105203435, LOC105203442, LOC105203447, LOC105203454, LOC105203486, LOC105203491, LOC105203548, LOC105203549, LOC105203558, LOC105203562, LOC105203576, LOC105203583, LOC105203614, LOC105203624, LOC105203629, LOC105203676, LOC105203687, LOC105203719, LOC105203738, LOC105203739, LOC105203747, LOC105203751, LOC105203758, LOC105203760, LOC105203776, LOC105203789, LOC105203796, LOC105203812, LOC105203813, LOC105203826, LOC105203829, LOC105203830, LOC105203844, LOC105203856, LOC105203861, LOC105203876, LOC105203879, LOC105203897, LOC105203900, LOC105203907, LOC105203917, LOC105203921, LOC105203922, LOC105203942, LOC105203945, LOC105203967, LOC105203969, LOC105203980, LOC105203988, LOC105203997, LOC105203999, LOC105204002, LOC105204004, LOC105204009, LOC105204010, LOC105204018, LOC105204028, LOC105204035, LOC105204036, LOC105204038, LOC105204055, LOC105204063, LOC105204067, LOC105204068, LOC105204069, LOC105204074, LOC105204079, LOC105204081, LOC105204092, LOC105204100, LOC105204102, LOC105204104, LOC105204126, LOC105204129, LOC105204149, LOC105204237, LOC105204249, LOC105204278, LOC105204282, LOC105204292, LOC105204294, LOC105204321, LOC105204343, LOC105204348, LOC105204367, LOC105204369, LOC105204433, LOC105204436, LOC105204437, LOC105204445, LOC105204450, LOC105204454, LOC105204472, LOC105204516, LOC105204535, LOC105204538, LOC105204541, LOC105204546, LOC105204551, LOC105204554, LOC105204572, LOC105204580, LOC105204584, LOC105204587, LOC105204593, LOC105204597, LOC105204599, LOC105204602, LOC105204609, LOC105204628, LOC105204632, LOC105204634, LOC105204638, LOC105204656, LOC105204657, LOC105204665, LOC105204676, LOC105204681, LOC105204695, LOC105204712, LOC105204714, LOC105204715, LOC105204723, LOC105204785, LOC105204788, LOC105204791, LOC105204796, LOC105204805, LOC105204807, LOC105204820, LOC105204821, LOC105204842, LOC105204843, LOC105204846, LOC105204850, LOC105204851, LOC105204859, LOC105204862, LOC105204864, LOC105204875, LOC105204888, LOC105204894, LOC105204898, LOC105204910, LOC105204939, LOC105204966, LOC105204975, LOC105204990, LOC105205020, LOC105205059, LOC105205062, LOC105205086, LOC105205166, LOC105205191, LOC105205202, LOC105205222, LOC105205229, LOC105205235, LOC105205236, LOC105205256, LOC105205263, LOC105205270, LOC105205288, LOC105205303, LOC105205313, LOC105205314, LOC105205320, LOC105205322, LOC105205369, LOC105205371, LOC105205398, LOC105205402, LOC105205406, LOC105205417, LOC105205432, LOC105205448, LOC105205485, LOC105205494, LOC105205496, LOC105205510, LOC105205514, LOC105205519, LOC105205531, LOC105205534, LOC105205544, LOC105205554, LOC105205562, LOC105205566, LOC105205582, LOC105205583, LOC105205592, LOC105205600, LOC105205605, LOC105205612, LOC105205626, LOC105205638, LOC105205639, LOC105205654, LOC105205706, LOC105205712, LOC105205713, LOC105205719, LOC105205722, LOC105205728, LOC105205741, LOC105205743, LOC105205747, LOC105205754, LOC105205756, LOC105205762, LOC105205767, LOC105205779, LOC105205791, LOC105205792, LOC105205793, LOC105205795, LOC105205797, LOC105205807, LOC105205822, LOC105205829, LOC105205832, LOC105205837, LOC105205838, LOC105205841, LOC105205861, LOC105205864, LOC105205869, LOC105205874, LOC105205885, LOC105205888, LOC105205889, LOC105205890, LOC105205936, LOC105205952, LOC105206032, LOC105206036, LOC105206087, LOC105206147, LOC105206198, LOC105206253, LOC105206260, LOC105206360, LOC105206374, LOC105206378, LOC105206403, LOC105206413, LOC105206430, LOC105206526, LOC105206534, LOC105206553, LOC105206620, LOC105206711, LOC105206770, LOC105206840, LOC105206867, LOC105206949, LOC105207146, LOC105207162, LOC105207230, LOC105207300, LOC105207307, LOC105207326, LOC105207336, LOC105207370, LOC105207373, LOC105207385, LOC105207389, LOC105207402, LOC105207406, LOC105207423, LOC105207439, LOC105207445, LOC105207447, LOC105207449, LOC105207457, LOC105207463, LOC105207475, LOC105207476, LOC105207489, LOC105207511, LOC105207525, LOC105207530, LOC105207535, LOC105207541, LOC105207551, LOC105207553, LOC105207556, LOC105207557, LOC105207571, LOC105207573, LOC105207574, LOC105207582, LOC105207600, LOC105207617, LOC105207620, LOC105207622, LOC105207629, LOC105207643, LOC105207651, LOC105207656, LOC105207665, LOC105207675, LOC105207684, LOC105207696, LOC105207698, LOC105207699, LOC105207712, LOC105207730, LOC105207745, LOC105207746, LOC105207763, LOC105207764, LOC105207766, LOC105207768, LOC105207772, LOC105207782, LOC105207783, LOC105207784, LOC105207807, LOC105207809, LOC105207812, LOC105207818, LOC105207830, LOC105207833, LOC105207834, LOC105207843, LOC105207846, LOC105207854, LOC105207857, LOC105207862, LOC105207868, LOC105207870, LOC105207880, LOC105207884, LOC105207885, LOC105207891, LOC105207894, LOC105207897, LOC105207898, LOC105207912, LOC105207917, LOC105207938, LOC105207953, LOC105207954, LOC105207962, LOC105207968, LOC105207975, LOC105207982, LOC105208011, LOC105208026, LOC105208043, LOC105208059, LOC105208061, LOC105208068, LOC105208082, LOC105208083, LOC105208101, LOC105208108, LOC105208123, LOC105208141, LOC105208145, LOC105208158, LOC105208161, LOC105208162, LOC105208186, LOC105208187, LOC105208189, LOC105208192, LOC105208193, LOC105208194, LOC105208195, LOC105208200, LOC105208204, LOC105208210, LOC105208213, LOC105208215, LOC105208216, LOC105208218, LOC105208238, LOC105208239, LOC105208243, LOC105208254, LOC105208256, LOC105208289, LOC113002627, LOC113002637, LOC113002647, LOC113002670, LOC113002672, LOC113002923, LOC113002946, LOC113003077, LOC113003078, LOC113003293, LOC113003412, LOC113003458, LOC113003638, LOC113003683, LOC113003892, LOC113003991, LOC113004035, LOC113004040, LOC113004050, LOC113004067, LOC113004276, LOC113004278, LOC113004326, LOC113004327, LOC113004361, LOC113004390, LOC113004578, LOC113005188, LOC113005239, LOC113005309, LOC113005328, LOC113005334, LOC113005344, LOC113005463, LOC113005542, LOC113005560, LOC113005591, LOC113005639, LOC113005716, LOC113005811, LOC113005898, LOC113005937, LOC113006086, LOC113006089, LOC120356744, LOC120356746, LOC120356784, LOC120356838, LOC120356868, LOC120356893, LOC120357044, LOC120357097, LOC120357158, LOC120357328, LOC120357460, LOC120357604, LOC120357710, LOC120357713, LOC120357801, LOC120357862, LOC120357865, LOC120358203, LOC120358279, LOC120358286, LOC120358327, LOC120358357, LOC120358611, LOC120358754, LOC120358900, LOC120359060, LOC120359210, LOC120359288, LOC120359294, LOC120359361, LOC120359561, LOC120359722, LOC120359824, LOC120359862, LOC120359863, LOC120359891, LOC120359995
..GO:0016020	CC	e	membrane	620/4079	1090/8036	1.1206	1.44171e-05	2	620	0.00396951	LOC105192786, LOC105192838, LOC105192954, LOC105192984, LOC105192995, LOC105193009, LOC105193013, LOC105193015, LOC105193020, LOC105193037, LOC105193057, LOC105193062, LOC105193078, LOC105193094, LOC105193095, LOC105193112, LOC105193116, LOC105193134, LOC105193137, LOC105193142, LOC105193162, LOC105193163, LOC105193175, LOC105193213, LOC105193225, LOC105193227, LOC105193245, LOC105193253, LOC105193257, LOC105193293, LOC105193294, LOC105193358, LOC105193397, LOC105193409, LOC105193419, LOC105193422, LOC105193487, LOC105193511, LOC105193512, LOC105193522, LOC105193623, LOC105193696, LOC105193711, LOC105193746, LOC105193776, LOC105193795, LOC105193800, LOC105193807, LOC105193813, LOC105193852, LOC105193878, LOC105193883, LOC105193918, LOC105193937, LOC105193944, LOC105194045, LOC105194126, LOC105194209, LOC105194212, LOC105194225, LOC105194261, LOC105194268, LOC105194273, LOC105194309, LOC105194317, LOC105194345, LOC105194346, LOC105194352, LOC105194358, LOC105194359, LOC105194444, LOC105194445, LOC105194460, LOC105194476, LOC105194478, LOC105194528, LOC105194531, LOC105194560, LOC105194564, LOC105194565, LOC105194571, LOC105194584, LOC105194636, LOC105194638, LOC105194671, LOC105194711, LOC105194771, LOC105194779, LOC105194867, LOC105194874, LOC105194883, LOC105194895, LOC105194897, LOC105194918, LOC105194927, LOC105194940, LOC105194942, LOC105194955, LOC105194992, LOC105195005, LOC105195007, LOC105195102, LOC105195131, LOC105195147, LOC105195150, LOC105195166, LOC105195209, LOC105195213, LOC105195224, LOC105195234, LOC105195263, LOC105195295, LOC105195362, LOC105195378, LOC105195391, LOC105195407, LOC105195458, LOC105195483, LOC105195500, LOC105195506, LOC105195512, LOC105195527, LOC105195539, LOC105195542, LOC105195633, LOC105195636, LOC105195672, LOC105195681, LOC105195769, LOC105195790, LOC105195797, LOC105195799, LOC105195894, LOC105195901, LOC105195904, LOC105195910, LOC105195935, LOC105195950, LOC105195963, LOC105195970, LOC105195973, LOC105195979, LOC105195981, LOC105196000, LOC105196016, LOC105196034, LOC105196036, LOC105196046, LOC105196047, LOC105196073, LOC105196074, LOC105196075, LOC105196124, LOC105196179, LOC105196184, LOC105196193, LOC105196227, LOC105196248, LOC105196252, LOC105196280, LOC105196299, LOC105196307, LOC105196332, LOC105196346, LOC105196388, LOC105196444, LOC105196460, LOC105196472, LOC105196478, LOC105196485, LOC105196494, LOC105196537, LOC105196539, LOC105196547, LOC105196562, LOC105196571, LOC105196585, LOC105196640, LOC105196654, LOC105196661, LOC105196676, LOC105196693, LOC105196704, LOC105196718, LOC105196722, LOC105196725, LOC105196781, LOC105196804, LOC105196825, LOC105196903, LOC105196913, LOC105196925, LOC105196952, LOC105196972, LOC105196997, LOC105197019, LOC105197020, LOC105197045, LOC105197075, LOC105197111, LOC105197149, LOC105197150, LOC105197156, LOC105197189, LOC105197263, LOC105197271, LOC105197287, LOC105197333, LOC105197389, LOC105197415, LOC105197439, LOC105197472, LOC105197486, LOC105197490, LOC105197501, LOC105197514, LOC105197520, LOC105197651, LOC105197657, LOC105197710, LOC105197798, LOC105197811, LOC105197836, LOC105197862, LOC105197884, LOC105197896, LOC105198004, LOC105198024, LOC105198098, LOC105198124, LOC105198139, LOC105198245, LOC105198248, LOC105198297, LOC105198318, LOC105198330, LOC105198340, LOC105198403, LOC105198479, LOC105198487, LOC105198488, LOC105198522, LOC105198528, LOC105198542, LOC105198552, LOC105198568, LOC105198585, LOC105198614, LOC105198669, LOC105198681, LOC105198707, LOC105198735, LOC105198744, LOC105198748, LOC105198779, LOC105198809, LOC105198818, LOC105198825, LOC105198865, LOC105198878, LOC105198920, LOC105198941, LOC105198987, LOC105198993, LOC105199023, LOC105199032, LOC105199101, LOC105199128, LOC105199132, LOC105199146, LOC105199174, LOC105199207, LOC105199266, LOC105199320, LOC105199322, LOC105199324, LOC105199334, LOC105199346, LOC105199347, LOC105199392, LOC105199393, LOC105199400, LOC105199442, LOC105199443, LOC105199457, LOC105199486, LOC105199501, LOC105199522, LOC105199530, LOC105199537, LOC105199572, LOC105199582, LOC105199592, LOC105199594, LOC105199643, LOC105199709, LOC105199722, LOC105199728, LOC105199739, LOC105199771, LOC105199815, LOC105199821, LOC105199868, LOC105199869, LOC105199891, LOC105199906, LOC105199919, LOC105199925, LOC105199944, LOC105199953, LOC105199971, LOC105199987, LOC105200038, LOC105200039, LOC105200046, LOC105200077, LOC105200112, LOC105200143, LOC105200202, LOC105200204, LOC105200236, LOC105200243, LOC105200252, LOC105200256, LOC105200260, LOC105200285, LOC105200298, LOC105200330, LOC105200379, LOC105200384, LOC105200410, LOC105200443, LOC105200480, LOC105200529, LOC105200548, LOC105200590, LOC105200605, LOC105200621, LOC105200671, LOC105200795, LOC105200796, LOC105200800, LOC105200821, LOC105200849, LOC105200854, LOC105200859, LOC105200911, LOC105200949, LOC105200975, LOC105200991, LOC105201011, LOC105201024, LOC105201028, LOC105201052, LOC105201060, LOC105201086, LOC105201113, LOC105201126, LOC105201147, LOC105201161, LOC105201176, LOC105201184, LOC105201221, LOC105201229, LOC105201241, LOC105201248, LOC105201316, LOC105201336, LOC105201348, LOC105201458, LOC105201464, LOC105201510, LOC105201517, LOC105201539, LOC105201558, LOC105201576, LOC105201617, LOC105201643, LOC105201649, LOC105201656, LOC105201659, LOC105201674, LOC105201675, LOC105201710, LOC105201711, LOC105201712, LOC105201728, LOC105201729, LOC105201747, LOC105201753, LOC105201820, LOC105201841, LOC105201890, LOC105201891, LOC105201908, LOC105201914, LOC105201936, LOC105201947, LOC105201950, LOC105201999, LOC105202010, LOC105202025, LOC105202050, LOC105202087, LOC105202128, LOC105202216, LOC105202231, LOC105202238, LOC105202289, LOC105202297, LOC105202303, LOC105202310, LOC105202329, LOC105202331, LOC105202335, LOC105202341, LOC105202367, LOC105202369, LOC105202371, LOC105202390, LOC105202431, LOC105202433, LOC105202434, LOC105202438, LOC105202455, LOC105202470, LOC105202476, LOC105202496, LOC105202512, LOC105202532, LOC105202549, LOC105202555, LOC105202684, LOC105202687, LOC105202704, LOC105202706, LOC105202714, LOC105202750, LOC105202760, LOC105202786, LOC105202826, LOC105202902, LOC105202913, LOC105202915, LOC105202925, LOC105203024, LOC105203055, LOC105203066, LOC105203085, LOC105203138, LOC105203142, LOC105203231, LOC105203259, LOC105203340, LOC105203352, LOC105203369, LOC105203426, LOC105203442, LOC105203447, LOC105203548, LOC105203558, LOC105203614, LOC105203624, LOC105203629, LOC105203719, LOC105203747, LOC105203751, LOC105203758, LOC105203789, LOC105203812, LOC105203813, LOC105203861, LOC105203879, LOC105203917, LOC105203942, LOC105203997, LOC105204010, LOC105204035, LOC105204036, LOC105204063, LOC105204074, LOC105204092, LOC105204104, LOC105204129, LOC105204249, LOC105204282, LOC105204292, LOC105204348, LOC105204367, LOC105204437, LOC105204445, LOC105204450, LOC105204472, LOC105204551, LOC105204554, LOC105204584, LOC105204587, LOC105204602, LOC105204609, LOC105204638, LOC105204714, LOC105204723, LOC105204791, LOC105204820, LOC105204859, LOC105204862, LOC105204875, LOC105204888, LOC105204894, LOC105204898, LOC105204910, LOC105204975, LOC105205086, LOC105205256, LOC105205303, LOC105205314, LOC105205485, LOC105205519, LOC105205544, LOC105205554, LOC105205562, LOC105205566, LOC105205582, LOC105205592, LOC105205654, LOC105205706, LOC105205712, LOC105205722, LOC105205728, LOC105205741, LOC105205754, LOC105205756, LOC105205767, LOC105205885, LOC105205888, LOC105206253, LOC105206526, LOC105206534, LOC105206770, LOC105206840, LOC105206867, LOC105207146, LOC105207230, LOC105207300, LOC105207307, LOC105207336, LOC105207439, LOC105207445, LOC105207447, LOC105207449, LOC105207535, LOC105207541, LOC105207551, LOC105207553, LOC105207573, LOC105207617, LOC105207629, LOC105207665, LOC105207675, LOC105207696, LOC105207763, LOC105207766, LOC105207772, LOC105207818, LOC105207834, LOC105207854, LOC105207884, LOC105207885, LOC105207891, LOC105207897, LOC105207917, LOC105207938, LOC105207953, LOC105207954, LOC105207975, LOC105208083, LOC105208101, LOC105208123, LOC105208141, LOC105208187, LOC105208189, LOC105208193, LOC105208194, LOC105208195, LOC105208213, LOC105208218, LOC113002647, LOC113002672, LOC113002923, LOC113003077, LOC113003078, LOC113003293, LOC113003683, LOC113003892, LOC113003991, LOC113004035, LOC113004040, LOC113004050, LOC113004276, LOC113004278, LOC113004326, LOC113004327, LOC113004361, LOC113004390, LOC113005334, LOC113005344, LOC113005463, LOC113005716, LOC113005898, LOC113006086, LOC120357097, LOC120357460, LOC120357862, LOC120358203, LOC120358286, LOC120358357, LOC120359060, LOC120359561, LOC120359863, LOC120359891
.GO:0140110	MF	e	transcription regulator activity	255/4079	381/8036	1.31856	7.61554e-11	1	255	1.33044e-07	LOC105192835, LOC105192845, LOC105192846, LOC105192848, LOC105192849, LOC105192850, LOC105192852, LOC105192853, LOC105193032, LOC105193200, LOC105193203, LOC105193215, LOC105193261, LOC105193269, LOC105193298, LOC105193457, LOC105193539, LOC105193551, LOC105193574, LOC105193588, LOC105193811, LOC105193817, LOC105193891, LOC105194029, LOC105194046, LOC105194063, LOC105194197, LOC105194232, LOC105194235, LOC105194277, LOC105194323, LOC105194364, LOC105194407, LOC105194426, LOC105194436, LOC105194446, LOC105194485, LOC105194631, LOC105194661, LOC105194678, LOC105194689, LOC105194704, LOC105194713, LOC105194727, LOC105194954, LOC105195052, LOC105195095, LOC105195162, LOC105195230, LOC105195265, LOC105195272, LOC105195274, LOC105195481, LOC105195551, LOC105195653, LOC105195661, LOC105195667, LOC105195757, LOC105195834, LOC105195857, LOC105195949, LOC105195972, LOC105196024, LOC105196127, LOC105196129, LOC105196165, LOC105196167, LOC105196221, LOC105196348, LOC105196366, LOC105196378, LOC105196421, LOC105196447, LOC105196553, LOC105196638, LOC105196685, LOC105196712, LOC105196723, LOC105196743, LOC105196760, LOC105196762, LOC105196789, LOC105196798, LOC105196821, LOC105196906, LOC105196933, LOC105196971, LOC105196973, LOC105196974, LOC105197035, LOC105197052, LOC105197053, LOC105197054, LOC105197179, LOC105197206, LOC105197221, LOC105197264, LOC105197299, LOC105197366, LOC105197397, LOC105197402, LOC105197573, LOC105197662, LOC105197768, LOC105197832, LOC105197853, LOC105197865, LOC105197911, LOC105197939, LOC105197993, LOC105198019, LOC105198050, LOC105198064, LOC105198121, LOC105198135, LOC105198246, LOC105198255, LOC105198432, LOC105198489, LOC105198494, LOC105198510, LOC105198558, LOC105198696, LOC105198701, LOC105198843, LOC105199070, LOC105199114, LOC105199130, LOC105199172, LOC105199180, LOC105199343, LOC105199401, LOC105199432, LOC105199529, LOC105199542, LOC105199615, LOC105199635, LOC105199657, LOC105199685, LOC105199722, LOC105199740, LOC105199889, LOC105199936, LOC105199974, LOC105200029, LOC105200157, LOC105200197, LOC105200313, LOC105200344, LOC105200380, LOC105200437, LOC105200450, LOC105200525, LOC105200537, LOC105200547, LOC105200567, LOC105200769, LOC105200908, LOC105200916, LOC105200938, LOC105201026, LOC105201108, LOC105201123, LOC105201129, LOC105201205, LOC105201237, LOC105201369, LOC105201375, LOC105201579, LOC105201616, LOC105201637, LOC105201732, LOC105201865, LOC105201903, LOC105202012, LOC105202014, LOC105202178, LOC105202347, LOC105202404, LOC105202442, LOC105202446, LOC105202475, LOC105202625, LOC105202647, LOC105202650, LOC105202670, LOC105202762, LOC105202794, LOC105203041, LOC105203126, LOC105203254, LOC105203278, LOC105203435, LOC105203486, LOC105203576, LOC105203662, LOC105203727, LOC105203739, LOC105203781, LOC105203782, LOC105203783, LOC105203796, LOC105203876, LOC105203945, LOC105203967, LOC105203988, LOC105204002, LOC105204009, LOC105204018, LOC105204028, LOC105204454, LOC105204676, LOC105204695, LOC105204807, LOC105204813, LOC105204852, LOC105204887, LOC105205013, LOC105205202, LOC105205235, LOC105205322, LOC105205448, LOC105205530, LOC105205531, LOC105205555, LOC105205583, LOC105205719, LOC105205733, LOC105205952, LOC105207370, LOC105207389, LOC105207406, LOC105207407, LOC105207525, LOC105207557, LOC105207607, LOC105207622, LOC105207698, LOC105207699, LOC105207858, LOC105207872, LOC105207879, LOC105207968, LOC105208098, LOC105208108, LOC105208161, LOC105208285, LOC113004067, LOC113005188, LOC120357865, LOC120358128, LOC120358619, LOC120359210, LOC120359288, LOC120359506
..GO:0003700	MF	e	DNA-binding transcription factor activity	211/4079	315/8036	1.31965	3.43221e-09	2	211	2.44824e-06	LOC105192835, LOC105192845, LOC105192846, LOC105192848, LOC105192849, LOC105192850, LOC105192852, LOC105192853, LOC105193032, LOC105193200, LOC105193203, LOC105193215, LOC105193261, LOC105193269, LOC105193298, LOC105193457, LOC105193539, LOC105193551, LOC105193574, LOC105193811, LOC105193817, LOC105193891, LOC105194029, LOC105194046, LOC105194063, LOC105194197, LOC105194232, LOC105194235, LOC105194277, LOC105194323, LOC105194364, LOC105194407, LOC105194426, LOC105194446, LOC105194631, LOC105194661, LOC105194689, LOC105194704, LOC105194713, LOC105194727, LOC105194954, LOC105195052, LOC105195095, LOC105195162, LOC105195230, LOC105195265, LOC105195481, LOC105195653, LOC105195661, LOC105195757, LOC105195834, LOC105195857, LOC105195949, LOC105195972, LOC105196024, LOC105196129, LOC105196165, LOC105196167, LOC105196221, LOC105196348, LOC105196366, LOC105196378, LOC105196421, LOC105196447, LOC105196638, LOC105196685, LOC105196712, LOC105196743, LOC105196760, LOC105196762, LOC105196789, LOC105196798, LOC105196821, LOC105196906, LOC105196973, LOC105196974, LOC105197035, LOC105197052, LOC105197053, LOC105197054, LOC105197179, LOC105197206, LOC105197221, LOC105197299, LOC105197397, LOC105197402, LOC105197573, LOC105197662, LOC105197768, LOC105197832, LOC105197865, LOC105197911, LOC105197939, LOC105197993, LOC105198019, LOC105198050, LOC105198064, LOC105198135, LOC105198255, LOC105198432, LOC105198489, LOC105198494, LOC105198510, LOC105198558, LOC105198696, LOC105198701, LOC105198843, LOC105199114, LOC105199130, LOC105199180, LOC105199343, LOC105199401, LOC105199432, LOC105199529, LOC105199542, LOC105199635, LOC105199657, LOC105199685, LOC105199722, LOC105199889, LOC105199936, LOC105199974, LOC105200157, LOC105200197, LOC105200313, LOC105200380, LOC105200437, LOC105200450, LOC105200525, LOC105200537, LOC105200567, LOC105200908, LOC105200938, LOC105201026, LOC105201129, LOC105201205, LOC105201237, LOC105201369, LOC105201375, LOC105201579, LOC105201616, LOC105201637, LOC105201732, LOC105201865, LOC105201903, LOC105202012, LOC105202014, LOC105202178, LOC105202347, LOC105202442, LOC105202446, LOC105202475, LOC105202625, LOC105202647, LOC105202650, LOC105202762, LOC105202794, LOC105203041, LOC105203126, LOC105203254, LOC105203278, LOC105203435, LOC105203662, LOC105203739, LOC105203781, LOC105203782, LOC105203783, LOC105203796, LOC105203876, LOC105203945, LOC105203967, LOC105204009, LOC105204018, LOC105204028, LOC105204454, LOC105204676, LOC105204695, LOC105204813, LOC105204852, LOC105204887, LOC105205013, LOC105205202, LOC105205235, LOC105205322, LOC105205448, LOC105205530, LOC105205531, LOC105205555, LOC105205583, LOC105205733, LOC105207389, LOC105207406, LOC105207407, LOC105207525, LOC105207557, LOC105207607, LOC105207622, LOC105207858, LOC105207872, LOC105207879, LOC105208098, LOC105208108, LOC105208161, LOC105208285, LOC113005188, LOC120357865, LOC120358128, LOC120358619, LOC120359210, LOC120359288, LOC120359506
......GO:1990837	MF	e	sequence-specific double-stranded DNA binding	202/4079	300/8036	1.32653	4.2042e-09	6	202	2.44824e-06	LOC105192835, LOC105192845, LOC105192846, LOC105192848, LOC105192849, LOC105192850, LOC105192853, LOC105192884, LOC105193032, LOC105193200, LOC105193203, LOC105193215, LOC105193261, LOC105193269, LOC105193298, LOC105193457, LOC105193539, LOC105193551, LOC105193574, LOC105193811, LOC105193817, LOC105193855, LOC105194029, LOC105194046, LOC105194063, LOC105194197, LOC105194232, LOC105194235, LOC105194277, LOC105194323, LOC105194364, LOC105194407, LOC105194446, LOC105194480, LOC105194631, LOC105194661, LOC105194689, LOC105194704, LOC105194727, LOC105194954, LOC105195052, LOC105195095, LOC105195162, LOC105195230, LOC105195481, LOC105195653, LOC105195661, LOC105195757, LOC105195834, LOC105195857, LOC105195972, LOC105196024, LOC105196129, LOC105196165, LOC105196167, LOC105196221, LOC105196348, LOC105196366, LOC105196378, LOC105196421, LOC105196447, LOC105196553, LOC105196638, LOC105196712, LOC105196760, LOC105196762, LOC105196789, LOC105196798, LOC105196821, LOC105196974, LOC105197035, LOC105197052, LOC105197053, LOC105197179, LOC105197206, LOC105197221, LOC105197299, LOC105197397, LOC105197402, LOC105197573, LOC105197662, LOC105197768, LOC105197832, LOC105197911, LOC105197939, LOC105197993, LOC105198019, LOC105198050, LOC105198064, LOC105198255, LOC105198432, LOC105198489, LOC105198494, LOC105198510, LOC105198558, LOC105198696, LOC105198701, LOC105198843, LOC105199114, LOC105199130, LOC105199240, LOC105199343, LOC105199369, LOC105199401, LOC105199432, LOC105199529, LOC105199542, LOC105199635, LOC105199685, LOC105199889, LOC105199936, LOC105199974, LOC105200171, LOC105200197, LOC105200313, LOC105200380, LOC105200437, LOC105200450, LOC105200518, LOC105200537, LOC105200567, LOC105200908, LOC105200938, LOC105201026, LOC105201074, LOC105201129, LOC105201205, LOC105201237, LOC105201341, LOC105201369, LOC105201375, LOC105201616, LOC105201865, LOC105201903, LOC105202012, LOC105202014, LOC105202070, LOC105202178, LOC105202244, LOC105202347, LOC105202442, LOC105202475, LOC105202625, LOC105202647, LOC105202650, LOC105202762, LOC105202794, LOC105203041, LOC105203126, LOC105203254, LOC105203278, LOC105203435, LOC105203662, LOC105203739, LOC105203781, LOC105203782, LOC105203783, LOC105203796, LOC105203876, LOC105203945, LOC105203967, LOC105204009, LOC105204018, LOC105204028, LOC105204369, LOC105204454, LOC105204676, LOC105204695, LOC105204813, LOC105204852, LOC105204887, LOC105205013, LOC105205202, LOC105205235, LOC105205322, LOC105205448, LOC105205530, LOC105205531, LOC105205555, LOC105205583, LOC105205733, LOC105206032, LOC105207389, LOC105207406, LOC105207407, LOC105207557, LOC105207607, LOC105207622, LOC105207858, LOC105207872, LOC105207879, LOC105208098, LOC105208108, LOC105208158, LOC105208161, LOC105208285, LOC113005188, LOC120357865, LOC120358128, LOC120358619, LOC120359210, LOC120359506
.....GO:0000976	MF	e	transcription cis-regulatory region binding	196/4079	292/8036	1.32239	1.11918e-08	7	196	3.91041e-06	LOC105192835, LOC105192845, LOC105192846, LOC105192848, LOC105192849, LOC105192850, LOC105192853, LOC105192884, LOC105193032, LOC105193200, LOC105193203, LOC105193215, LOC105193261, LOC105193269, LOC105193298, LOC105193457, LOC105193539, LOC105193551, LOC105193574, LOC105193811, LOC105193817, LOC105193855, LOC105194029, LOC105194046, LOC105194063, LOC105194197, LOC105194232, LOC105194235, LOC105194277, LOC105194323, LOC105194364, LOC105194407, LOC105194446, LOC105194480, LOC105194631, LOC105194661, LOC105194689, LOC105194704, LOC105194727, LOC105194954, LOC105195052, LOC105195095, LOC105195162, LOC105195230, LOC105195481, LOC105195653, LOC105195661, LOC105195757, LOC105195834, LOC105195857, LOC105195972, LOC105196024, LOC105196129, LOC105196165, LOC105196167, LOC105196221, LOC105196348, LOC105196366, LOC105196378, LOC105196421, LOC105196447, LOC105196553, LOC105196638, LOC105196712, LOC105196760, LOC105196762, LOC105196789, LOC105196798, LOC105196821, LOC105196974, LOC105197035, LOC105197052, LOC105197053, LOC105197179, LOC105197206, LOC105197221, LOC105197299, LOC105197397, LOC105197402, LOC105197573, LOC105197662, LOC105197768, LOC105197832, LOC105197911, LOC105197939, LOC105197993, LOC105198019, LOC105198050, LOC105198064, LOC105198255, LOC105198432, LOC105198489, LOC105198494, LOC105198510, LOC105198558, LOC105198696, LOC105198843, LOC105199114, LOC105199130, LOC105199240, LOC105199343, LOC105199369, LOC105199401, LOC105199432, LOC105199529, LOC105199542, LOC105199635, LOC105199685, LOC105199889, LOC105199936, LOC105199974, LOC105200171, LOC105200197, LOC105200313, LOC105200380, LOC105200450, LOC105200537, LOC105200567, LOC105200908, LOC105200938, LOC105201026, LOC105201074, LOC105201129, LOC105201205, LOC105201237, LOC105201341, LOC105201369, LOC105201375, LOC105201616, LOC105201865, LOC105201903, LOC105202012, LOC105202014, LOC105202070, LOC105202347, LOC105202442, LOC105202475, LOC105202625, LOC105202647, LOC105202650, LOC105202762, LOC105202794, LOC105203041, LOC105203126, LOC105203278, LOC105203435, LOC105203662, LOC105203739, LOC105203781, LOC105203782, LOC105203783, LOC105203796, LOC105203876, LOC105203945, LOC105203967, LOC105204009, LOC105204018, LOC105204028, LOC105204369, LOC105204454, LOC105204676, LOC105204695, LOC105204813, LOC105204852, LOC105204887, LOC105205013, LOC105205202, LOC105205235, LOC105205322, LOC105205448, LOC105205530, LOC105205531, LOC105205555, LOC105205583, LOC105205733, LOC105206032, LOC105207389, LOC105207406, LOC105207407, LOC105207557, LOC105207607, LOC105207622, LOC105207858, LOC105207872, LOC105207879, LOC105208098, LOC105208108, LOC105208158, LOC105208161, LOC105208285, LOC113005188, LOC120357865, LOC120358128, LOC120358619, LOC120359210, LOC120359506
....GO:0001067	MF	e	transcription regulatory region nucleic acid binding	196/4079	292/8036	1.32239	1.11918e-08	4	196	3.91041e-06	LOC105192835, LOC105192845, LOC105192846, LOC105192848, LOC105192849, LOC105192850, LOC105192853, LOC105192884, LOC105193032, LOC105193200, LOC105193203, LOC105193215, LOC105193261, LOC105193269, LOC105193298, LOC105193457, LOC105193539, LOC105193551, LOC105193574, LOC105193811, LOC105193817, LOC105193855, LOC105194029, LOC105194046, LOC105194063, LOC105194197, LOC105194232, LOC105194235, LOC105194277, LOC105194323, LOC105194364, LOC105194407, LOC105194446, LOC105194480, LOC105194631, LOC105194661, LOC105194689, LOC105194704, LOC105194727, LOC105194954, LOC105195052, LOC105195095, LOC105195162, LOC105195230, LOC105195481, LOC105195653, LOC105195661, LOC105195757, LOC105195834, LOC105195857, LOC105195972, LOC105196024, LOC105196129, LOC105196165, LOC105196167, LOC105196221, LOC105196348, LOC105196366, LOC105196378, LOC105196421, LOC105196447, LOC105196553, LOC105196638, LOC105196712, LOC105196760, LOC105196762, LOC105196789, LOC105196798, LOC105196821, LOC105196974, LOC105197035, LOC105197052, LOC105197053, LOC105197179, LOC105197206, LOC105197221, LOC105197299, LOC105197397, LOC105197402, LOC105197573, LOC105197662, LOC105197768, LOC105197832, LOC105197911, LOC105197939, LOC105197993, LOC105198019, LOC105198050, LOC105198064, LOC105198255, LOC105198432, LOC105198489, LOC105198494, LOC105198510, LOC105198558, LOC105198696, LOC105198843, LOC105199114, LOC105199130, LOC105199240, LOC105199343, LOC105199369, LOC105199401, LOC105199432, LOC105199529, LOC105199542, LOC105199635, LOC105199685, LOC105199889, LOC105199936, LOC105199974, LOC105200171, LOC105200197, LOC105200313, LOC105200380, LOC105200450, LOC105200537, LOC105200567, LOC105200908, LOC105200938, LOC105201026, LOC105201074, LOC105201129, LOC105201205, LOC105201237, LOC105201341, LOC105201369, LOC105201375, LOC105201616, LOC105201865, LOC105201903, LOC105202012, LOC105202014, LOC105202070, LOC105202347, LOC105202442, LOC105202475, LOC105202625, LOC105202647, LOC105202650, LOC105202762, LOC105202794, LOC105203041, LOC105203126, LOC105203278, LOC105203435, LOC105203662, LOC105203739, LOC105203781, LOC105203782, LOC105203783, LOC105203796, LOC105203876, LOC105203945, LOC105203967, LOC105204009, LOC105204018, LOC105204028, LOC105204369, LOC105204454, LOC105204676, LOC105204695, LOC105204813, LOC105204852, LOC105204887, LOC105205013, LOC105205202, LOC105205235, LOC105205322, LOC105205448, LOC105205530, LOC105205531, LOC105205555, LOC105205583, LOC105205733, LOC105206032, LOC105207389, LOC105207406, LOC105207407, LOC105207557, LOC105207607, LOC105207622, LOC105207858, LOC105207872, LOC105207879, LOC105208098, LOC105208108, LOC105208158, LOC105208161, LOC105208285, LOC113005188, LOC120357865, LOC120358128, LOC120358619, LOC120359210, LOC120359506
...GO:0000981	MF	e	DNA-binding transcription factor activity, RNA polymerase II-specific	191/4079	284/8036	1.32496	1.44561e-08	3	191	4.20915e-06	LOC105192835, LOC105192845, LOC105192846, LOC105192848, LOC105192849, LOC105192850, LOC105192852, LOC105192853, LOC105193032, LOC105193200, LOC105193203, LOC105193215, LOC105193261, LOC105193269, LOC105193457, LOC105193539, LOC105193551, LOC105193574, LOC105193811, LOC105193817, LOC105193891, LOC105194029, LOC105194046, LOC105194063, LOC105194197, LOC105194232, LOC105194235, LOC105194277, LOC105194323, LOC105194364, LOC105194407, LOC105194426, LOC105194446, LOC105194631, LOC105194689, LOC105194704, LOC105194713, LOC105194727, LOC105194954, LOC105195052, LOC105195095, LOC105195162, LOC105195230, LOC105195481, LOC105195653, LOC105195661, LOC105195757, LOC105195834, LOC105195857, LOC105195972, LOC105196024, LOC105196129, LOC105196165, LOC105196167, LOC105196348, LOC105196378, LOC105196421, LOC105196447, LOC105196638, LOC105196685, LOC105196712, LOC105196743, LOC105196760, LOC105196762, LOC105196789, LOC105196798, LOC105196821, LOC105196973, LOC105197035, LOC105197052, LOC105197053, LOC105197054, LOC105197179, LOC105197206, LOC105197221, LOC105197299, LOC105197397, LOC105197573, LOC105197662, LOC105197768, LOC105197832, LOC105197911, LOC105197939, LOC105197993, LOC105198019, LOC105198050, LOC105198064, LOC105198135, LOC105198255, LOC105198432, LOC105198489, LOC105198494, LOC105198510, LOC105198558, LOC105198843, LOC105199114, LOC105199130, LOC105199180, LOC105199343, LOC105199401, LOC105199432, LOC105199529, LOC105199542, LOC105199657, LOC105199685, LOC105199889, LOC105199936, LOC105200157, LOC105200197, LOC105200313, LOC105200380, LOC105200437, LOC105200450, LOC105200525, LOC105200537, LOC105200567, LOC105200908, LOC105200938, LOC105201026, LOC105201129, LOC105201205, LOC105201237, LOC105201369, LOC105201375, LOC105201616, LOC105201637, LOC105201732, LOC105201865, LOC105201903, LOC105202012, LOC105202014, LOC105202178, LOC105202347, LOC105202442, LOC105202446, LOC105202475, LOC105202625, LOC105202647, LOC105202650, LOC105202762, LOC105202794, LOC105203041, LOC105203126, LOC105203254, LOC105203278, LOC105203435, LOC105203662, LOC105203781, LOC105203782, LOC105203783, LOC105203796, LOC105203876, LOC105203945, LOC105203967, LOC105204009, LOC105204018, LOC105204028, LOC105204454, LOC105204676, LOC105204695, LOC105204813, LOC105204852, LOC105204887, LOC105205013, LOC105205202, LOC105205235, LOC105205322, LOC105205448, LOC105205530, LOC105205555, LOC105205583, LOC105205733, LOC105207389, LOC105207406, LOC105207407, LOC105207557, LOC105207607, LOC105207622, LOC105207858, LOC105207872, LOC105207879, LOC105208098, LOC105208108, LOC105208161, LOC105208285, LOC120357865, LOC120358128, LOC120358619, LOC120359210, LOC120359288, LOC120359506
.....GO:0003690	MF	e	double-stranded DNA binding	208/4079	314/8036	1.30503	1.86777e-08	5	208	4.66143e-06	LOC105192835, LOC105192845, LOC105192846, LOC105192848, LOC105192849, LOC105192850, LOC105192853, LOC105192884, LOC105193032, LOC105193200, LOC105193203, LOC105193215, LOC105193261, LOC105193269, LOC105193298, LOC105193457, LOC105193539, LOC105193551, LOC105193574, LOC105193811, LOC105193817, LOC105193855, LOC105194029, LOC105194046, LOC105194063, LOC105194197, LOC105194232, LOC105194235, LOC105194277, LOC105194323, LOC105194364, LOC105194407, LOC105194446, LOC105194480, LOC105194631, LOC105194661, LOC105194689, LOC105194704, LOC105194727, LOC105194954, LOC105195052, LOC105195095, LOC105195162, LOC105195230, LOC105195481, LOC105195653, LOC105195661, LOC105195757, LOC105195834, LOC105195857, LOC105195972, LOC105196024, LOC105196129, LOC105196165, LOC105196167, LOC105196221, LOC105196348, LOC105196366, LOC105196378, LOC105196421, LOC105196447, LOC105196553, LOC105196638, LOC105196712, LOC105196760, LOC105196762, LOC105196789, LOC105196798, LOC105196821, LOC105196974, LOC105197035, LOC105197052, LOC105197053, LOC105197179, LOC105197206, LOC105197221, LOC105197299, LOC105197397, LOC105197402, LOC105197573, LOC105197662, LOC105197768, LOC105197832, LOC105197911, LOC105197939, LOC105197993, LOC105198019, LOC105198050, LOC105198064, LOC105198255, LOC105198432, LOC105198489, LOC105198494, LOC105198510, LOC105198558, LOC105198696, LOC105198701, LOC105198843, LOC105199114, LOC105199130, LOC105199172, LOC105199240, LOC105199343, LOC105199369, LOC105199401, LOC105199432, LOC105199529, LOC105199542, LOC105199635, LOC105199685, LOC105199889, LOC105199936, LOC105199974, LOC105200171, LOC105200197, LOC105200313, LOC105200380, LOC105200437, LOC105200450, LOC105200518, LOC105200537, LOC105200567, LOC105200908, LOC105200938, LOC105201026, LOC105201074, LOC105201129, LOC105201205, LOC105201237, LOC105201341, LOC105201369, LOC105201375, LOC105201616, LOC105201865, LOC105201903, LOC105202012, LOC105202014, LOC105202070, LOC105202178, LOC105202244, LOC105202347, LOC105202417, LOC105202442, LOC105202475, LOC105202625, LOC105202647, LOC105202650, LOC105202762, LOC105202794, LOC105203041, LOC105203126, LOC105203254, LOC105203278, LOC105203435, LOC105203662, LOC105203739, LOC105203781, LOC105203782, LOC105203783, LOC105203796, LOC105203876, LOC105203945, LOC105203967, LOC105204009, LOC105204018, LOC105204028, LOC105204278, LOC105204369, LOC105204454, LOC105204676, LOC105204695, LOC105204813, LOC105204842, LOC105204852, LOC105204887, LOC105205013, LOC105205202, LOC105205235, LOC105205322, LOC105205448, LOC105205496, LOC105205530, LOC105205531, LOC105205555, LOC105205583, LOC105205733, LOC105206032, LOC105207389, LOC105207406, LOC105207407, LOC105207557, LOC105207607, LOC105207622, LOC105207858, LOC105207872, LOC105207879, LOC105208098, LOC105208108, LOC105208158, LOC105208161, LOC105208285, LOC113005188, LOC120357865, LOC120358128, LOC120358611, LOC120358619, LOC120359210, LOC120359506
......GO:0000987	MF	e	cis-regulatory region sequence-specific DNA binding	153/4079	221/8036	1.36391	2.31839e-08	8	153	5.06278e-06	LOC105192845, LOC105192846, LOC105192848, LOC105192849, LOC105192850, LOC105192853, LOC105193032, LOC105193203, LOC105193215, LOC105193298, LOC105193457, LOC105193574, LOC105193811, LOC105193817, LOC105194029, LOC105194046, LOC105194063, LOC105194232, LOC105194277, LOC105194364, LOC105194407, LOC105194446, LOC105194480, LOC105194631, LOC105194661, LOC105194689, LOC105194704, LOC105194727, LOC105194954, LOC105195052, LOC105195095, LOC105195230, LOC105195481, LOC105195653, LOC105195661, LOC105195757, LOC105195834, LOC105195857, LOC105196024, LOC105196129, LOC105196165, LOC105196167, LOC105196221, LOC105196348, LOC105196366, LOC105196447, LOC105196553, LOC105196638, LOC105196712, LOC105196760, LOC105196762, LOC105196789, LOC105196974, LOC105197035, LOC105197053, LOC105197179, LOC105197206, LOC105197299, LOC105197397, LOC105197402, LOC105197662, LOC105197768, LOC105197832, LOC105197939, LOC105197993, LOC105198019, LOC105198050, LOC105198255, LOC105198432, LOC105198489, LOC105198494, LOC105198510, LOC105198558, LOC105198696, LOC105198843, LOC105199114, LOC105199240, LOC105199343, LOC105199432, LOC105199529, LOC105199542, LOC105199635, LOC105199685, LOC105199889, LOC105199936, LOC105199974, LOC105200171, LOC105200313, LOC105200450, LOC105200537, LOC105200567, LOC105200908, LOC105200938, LOC105201026, LOC105201129, LOC105201205, LOC105201237, LOC105201369, LOC105201375, LOC105201616, LOC105201865, LOC105201903, LOC105202347, LOC105202442, LOC105202475, LOC105202625, LOC105202647, LOC105202650, LOC105202762, LOC105202794, LOC105203041, LOC105203126, LOC105203278, LOC105203435, LOC105203662, LOC105203739, LOC105203781, LOC105203782, LOC105203783, LOC105203796, LOC105203876, LOC105203945, LOC105204018, LOC105204028, LOC105204454, LOC105204676, LOC105204813, LOC105204852, LOC105204887, LOC105205202, LOC105205235, LOC105205322, LOC105205448, LOC105205530, LOC105205531, LOC105205555, LOC105207389, LOC105207406, LOC105207407, LOC105207557, LOC105207607, LOC105207622, LOC105207872, LOC105207879, LOC105208098, LOC105208108, LOC105208158, LOC105208161, LOC113005188, LOC120357865, LOC120358619, LOC120359210, LOC120359506
......GO:0000977	MF	e	RNA polymerase II transcription regulatory region sequence-specific DNA binding	184/4079	274/8036	1.32298	3.42613e-08	8	184	6.65049e-06	LOC105192835, LOC105192845, LOC105192846, LOC105192848, LOC105192849, LOC105192850, LOC105192853, LOC105193032, LOC105193200, LOC105193203, LOC105193215, LOC105193261, LOC105193269, LOC105193298, LOC105193457, LOC105193539, LOC105193551, LOC105193574, LOC105193811, LOC105193817, LOC105194029, LOC105194046, LOC105194063, LOC105194197, LOC105194232, LOC105194235, LOC105194277, LOC105194323, LOC105194364, LOC105194407, LOC105194446, LOC105194631, LOC105194661, LOC105194689, LOC105194704, LOC105194727, LOC105194954, LOC105195052, LOC105195095, LOC105195162, LOC105195230, LOC105195481, LOC105195653, LOC105195661, LOC105195757, LOC105195834, LOC105195857, LOC105195972, LOC105196024, LOC105196129, LOC105196165, LOC105196167, LOC105196221, LOC105196348, LOC105196366, LOC105196378, LOC105196421, LOC105196447, LOC105196553, LOC105196638, LOC105196712, LOC105196760, LOC105196762, LOC105196789, LOC105196798, LOC105196821, LOC105196974, LOC105197035, LOC105197052, LOC105197053, LOC105197179, LOC105197206, LOC105197221, LOC105197299, LOC105197397, LOC105197402, LOC105197573, LOC105197662, LOC105197768, LOC105197832, LOC105197911, LOC105197939, LOC105197993, LOC105198019, LOC105198050, LOC105198064, LOC105198255, LOC105198432, LOC105198489, LOC105198494, LOC105198510, LOC105198558, LOC105198696, LOC105198843, LOC105199114, LOC105199130, LOC105199240, LOC105199343, LOC105199369, LOC105199401, LOC105199432, LOC105199529, LOC105199542, LOC105199635, LOC105199889, LOC105199936, LOC105199974, LOC105200197, LOC105200313, LOC105200380, LOC105200450, LOC105200537, LOC105200567, LOC105200908, LOC105200938, LOC105201026, LOC105201129, LOC105201205, LOC105201237, LOC105201369, LOC105201375, LOC105201616, LOC105201865, LOC105201903, LOC105202012, LOC105202014, LOC105202347, LOC105202442, LOC105202475, LOC105202625, LOC105202647, LOC105202650, LOC105202762, LOC105202794, LOC105203041, LOC105203126, LOC105203278, LOC105203435, LOC105203662, LOC105203739, LOC105203781, LOC105203782, LOC105203783, LOC105203796, LOC105203876, LOC105203945, LOC105203967, LOC105204009, LOC105204018, LOC105204028, LOC105204454, LOC105204676, LOC105204813, LOC105204852, LOC105204887, LOC105205013, LOC105205202, LOC105205235, LOC105205322, LOC105205448, LOC105205530, LOC105205531, LOC105205555, LOC105205583, LOC105205733, LOC105207389, LOC105207406, LOC105207407, LOC105207557, LOC105207607, LOC105207622, LOC105207872, LOC105207879, LOC105208098, LOC105208108, LOC105208158, LOC105208161, LOC105208285, LOC113005188, LOC120357865, LOC120358128, LOC120358619, LOC120359210, LOC120359506
.......GO:0000978	MF	e	RNA polymerase II cis-regulatory region sequence-specific DNA binding	150/4079	217/8036	1.36181	3.87548e-08	9	150	6.77047e-06	LOC105192845, LOC105192846, LOC105192848, LOC105192849, LOC105192850, LOC105192853, LOC105193032, LOC105193203, LOC105193215, LOC105193298, LOC105193457, LOC105193574, LOC105193811, LOC105193817, LOC105194029, LOC105194046, LOC105194063, LOC105194232, LOC105194277, LOC105194364, LOC105194407, LOC105194446, LOC105194631, LOC105194661, LOC105194689, LOC105194704, LOC105194727, LOC105194954, LOC105195052, LOC105195095, LOC105195230, LOC105195481, LOC105195653, LOC105195661, LOC105195757, LOC105195834, LOC105195857, LOC105196024, LOC105196129, LOC105196165, LOC105196167, LOC105196221, LOC105196348, LOC105196366, LOC105196447, LOC105196553, LOC105196638, LOC105196712, LOC105196760, LOC105196762, LOC105196789, LOC105196974, LOC105197035, LOC105197053, LOC105197179, LOC105197206, LOC105197299, LOC105197397, LOC105197402, LOC105197662, LOC105197768, LOC105197832, LOC105197939, LOC105197993, LOC105198019, LOC105198050, LOC105198255, LOC105198432, LOC105198489, LOC105198494, LOC105198510, LOC105198558, LOC105198696, LOC105198843, LOC105199114, LOC105199240, LOC105199343, LOC105199432, LOC105199529, LOC105199542, LOC105199635, LOC105199889, LOC105199936, LOC105199974, LOC105200313, LOC105200450, LOC105200537, LOC105200567, LOC105200908, LOC105200938, LOC105201026, LOC105201129, LOC105201205, LOC105201237, LOC105201369, LOC105201375, LOC105201616, LOC105201865, LOC105201903, LOC105202347, LOC105202442, LOC105202475, LOC105202625, LOC105202647, LOC105202650, LOC105202762, LOC105202794, LOC105203041, LOC105203126, LOC105203278, LOC105203435, LOC105203662, LOC105203739, LOC105203781, LOC105203782, LOC105203783, LOC105203796, LOC105203876, LOC105203945, LOC105204018, LOC105204028, LOC105204454, LOC105204676, LOC105204813, LOC105204852, LOC105204887, LOC105205202, LOC105205235, LOC105205322, LOC105205448, LOC105205530, LOC105205531, LOC105205555, LOC105207389, LOC105207406, LOC105207407, LOC105207557, LOC105207607, LOC105207622, LOC105207872, LOC105207879, LOC105208098, LOC105208108, LOC105208158, LOC105208161, LOC113005188, LOC120357865, LOC120358619, LOC120359210, LOC120359506
.....GO:0043565	MF	e	sequence-specific DNA binding	224/4079	351/8036	1.25727	5.93644e-07	5	224	9.42814e-05	LOC105192835, LOC105192845, LOC105192846, LOC105192848, LOC105192849, LOC105192850, LOC105192853, LOC105192884, LOC105193032, LOC105193200, LOC105193203, LOC105193215, LOC105193261, LOC105193269, LOC105193298, LOC105193457, LOC105193539, LOC105193551, LOC105193574, LOC105193811, LOC105193817, LOC105193855, LOC105194029, LOC105194046, LOC105194063, LOC105194197, LOC105194232, LOC105194235, LOC105194277, LOC105194323, LOC105194364, LOC105194407, LOC105194426, LOC105194446, LOC105194480, LOC105194631, LOC105194661, LOC105194689, LOC105194704, LOC105194713, LOC105194727, LOC105194954, LOC105195052, LOC105195095, LOC105195162, LOC105195230, LOC105195481, LOC105195653, LOC105195661, LOC105195757, LOC105195834, LOC105195857, LOC105195972, LOC105196024, LOC105196129, LOC105196165, LOC105196167, LOC105196221, LOC105196348, LOC105196366, LOC105196378, LOC105196421, LOC105196447, LOC105196553, LOC105196638, LOC105196712, LOC105196760, LOC105196762, LOC105196789, LOC105196798, LOC105196821, LOC105196906, LOC105196974, LOC105197035, LOC105197052, LOC105197053, LOC105197179, LOC105197206, LOC105197221, LOC105197299, LOC105197397, LOC105197402, LOC105197573, LOC105197662, LOC105197768, LOC105197832, LOC105197865, LOC105197911, LOC105197939, LOC105197993, LOC105198019, LOC105198050, LOC105198064, LOC105198255, LOC105198432, LOC105198489, LOC105198494, LOC105198510, LOC105198558, LOC105198696, LOC105198701, LOC105198843, LOC105199114, LOC105199130, LOC105199240, LOC105199343, LOC105199369, LOC105199401, LOC105199432, LOC105199529, LOC105199542, LOC105199635, LOC105199657, LOC105199685, LOC105199722, LOC105199889, LOC105199936, LOC105199974, LOC105200157, LOC105200171, LOC105200197, LOC105200313, LOC105200344, LOC105200380, LOC105200437, LOC105200450, LOC105200518, LOC105200525, LOC105200537, LOC105200567, LOC105200908, LOC105200938, LOC105201026, LOC105201074, LOC105201129, LOC105201205, LOC105201237, LOC105201337, LOC105201341, LOC105201369, LOC105201375, LOC105201579, LOC105201616, LOC105201637, LOC105201732, LOC105201865, LOC105201903, LOC105202012, LOC105202014, LOC105202070, LOC105202178, LOC105202244, LOC105202347, LOC105202442, LOC105202446, LOC105202475, LOC105202625, LOC105202647, LOC105202650, LOC105202762, LOC105202794, LOC105203041, LOC105203126, LOC105203254, LOC105203278, LOC105203435, LOC105203662, LOC105203739, LOC105203781, LOC105203782, LOC105203783, LOC105203796, LOC105203876, LOC105203945, LOC105203967, LOC105204009, LOC105204018, LOC105204028, LOC105204369, LOC105204454, LOC105204676, LOC105204695, LOC105204807, LOC105204813, LOC105204852, LOC105204887, LOC105205013, LOC105205070, LOC105205202, LOC105205235, LOC105205322, LOC105205402, LOC105205448, LOC105205530, LOC105205531, LOC105205555, LOC105205583, LOC105205733, LOC105206032, LOC105207389, LOC105207406, LOC105207407, LOC105207557, LOC105207607, LOC105207622, LOC105207858, LOC105207872, LOC105207879, LOC105208098, LOC105208108, LOC105208158, LOC105208161, LOC105208285, LOC113004161, LOC113005188, LOC120356762, LOC120357612, LOC120357865, LOC120357883, LOC120358128, LOC120358619, LOC120359210, LOC120359288, LOC120359506
..GO:0005515	MF	e	protein binding	730/4079	1284/8036	1.12007	1.9906e-06	2	730	0.000289799	LOC105192835, LOC105192841, LOC105192868, LOC105192884, LOC105192915, LOC105192922, LOC105192977, LOC105192983, LOC105193009, LOC105193020, LOC105193024, LOC105193029, LOC105193131, LOC105193154, LOC105193162, LOC105193165, LOC105193170, LOC105193176, LOC105193189, LOC105193192, LOC105193195, LOC105193198, LOC105193221, LOC105193277, LOC105193291, LOC105193331, LOC105193346, LOC105193387, LOC105193451, LOC105193494, LOC105193532, LOC105193543, LOC105193557, LOC105193571, LOC105193574, LOC105193596, LOC105193598, LOC105193606, LOC105193641, LOC105193655, LOC105193695, LOC105193703, LOC105193712, LOC105193730, LOC105193731, LOC105193733, LOC105193747, LOC105193775, LOC105193776, LOC105193827, LOC105193842, LOC105193845, LOC105193854, LOC105193878, LOC105193883, LOC105193913, LOC105193945, LOC105194006, LOC105194021, LOC105194044, LOC105194045, LOC105194106, LOC105194137, LOC105194197, LOC105194209, LOC105194212, LOC105194228, LOC105194232, LOC105194234, LOC105194300, LOC105194305, LOC105194310, LOC105194313, LOC105194314, LOC105194324, LOC105194337, LOC105194433, LOC105194440, LOC105194446, LOC105194478, LOC105194482, LOC105194484, LOC105194485, LOC105194500, LOC105194510, LOC105194534, LOC105194544, LOC105194556, LOC105194559, LOC105194590, LOC105194673, LOC105194674, LOC105194676, LOC105194704, LOC105194738, LOC105194744, LOC105194779, LOC105194786, LOC105194798, LOC105194821, LOC105194829, LOC105194874, LOC105194898, LOC105194961, LOC105194984, LOC105195005, LOC105195024, LOC105195043, LOC105195052, LOC105195064, LOC105195065, LOC105195102, LOC105195114, LOC105195115, LOC105195118, LOC105195132, LOC105195136, LOC105195147, LOC105195148, LOC105195160, LOC105195192, LOC105195202, LOC105195208, LOC105195209, LOC105195212, LOC105195223, LOC105195224, LOC105195272, LOC105195274, LOC105195295, LOC105195297, LOC105195311, LOC105195346, LOC105195362, LOC105195470, LOC105195471, LOC105195505, LOC105195506, LOC105195538, LOC105195559, LOC105195574, LOC105195608, LOC105195633, LOC105195648, LOC105195681, LOC105195693, LOC105195710, LOC105195731, LOC105195736, LOC105195749, LOC105195763, LOC105195785, LOC105195790, LOC105195823, LOC105195847, LOC105195863, LOC105195869, LOC105195882, LOC105195885, LOC105195900, LOC105195912, LOC105195949, LOC105195962, LOC105195973, LOC105195982, LOC105196046, LOC105196047, LOC105196059, LOC105196062, LOC105196081, LOC105196084, LOC105196097, LOC105196100, LOC105196126, LOC105196127, LOC105196128, LOC105196136, LOC105196161, LOC105196166, LOC105196205, LOC105196259, LOC105196274, LOC105196306, LOC105196309, LOC105196312, LOC105196315, LOC105196344, LOC105196346, LOC105196347, LOC105196366, LOC105196421, LOC105196442, LOC105196450, LOC105196452, LOC105196460, LOC105196465, LOC105196472, LOC105196478, LOC105196482, LOC105196496, LOC105196503, LOC105196508, LOC105196511, LOC105196512, LOC105196547, LOC105196562, LOC105196639, LOC105196640, LOC105196653, LOC105196654, LOC105196676, LOC105196682, LOC105196693, LOC105196715, LOC105196717, LOC105196725, LOC105196786, LOC105196802, LOC105196854, LOC105196898, LOC105196903, LOC105196925, LOC105196927, LOC105196944, LOC105196971, LOC105196972, LOC105196992, LOC105197009, LOC105197043, LOC105197055, LOC105197060, LOC105197075, LOC105197099, LOC105197109, LOC105197149, LOC105197156, LOC105197158, LOC105197174, LOC105197179, LOC105197255, LOC105197261, LOC105197264, LOC105197268, LOC105197325, LOC105197332, LOC105197366, LOC105197395, LOC105197416, LOC105197419, LOC105197461, LOC105197512, LOC105197514, LOC105197527, LOC105197572, LOC105197592, LOC105197595, LOC105197653, LOC105197658, LOC105197668, LOC105197678, LOC105197698, LOC105197710, LOC105197712, LOC105197757, LOC105197767, LOC105197795, LOC105197817, LOC105197819, LOC105197821, LOC105197829, LOC105197832, LOC105197836, LOC105197862, LOC105197865, LOC105197867, LOC105197873, LOC105197890, LOC105197894, LOC105197896, LOC105197905, LOC105197915, LOC105197916, LOC105197941, LOC105197952, LOC105197993, LOC105198027, LOC105198035, LOC105198042, LOC105198051, LOC105198059, LOC105198089, LOC105198098, LOC105198108, LOC105198121, LOC105198122, LOC105198148, LOC105198205, LOC105198209, LOC105198251, LOC105198252, LOC105198305, LOC105198308, LOC105198432, LOC105198519, LOC105198522, LOC105198527, LOC105198528, LOC105198547, LOC105198556, LOC105198603, LOC105198633, LOC105198646, LOC105198650, LOC105198652, LOC105198669, LOC105198699, LOC105198714, LOC105198723, LOC105198730, LOC105198773, LOC105198848, LOC105198880, LOC105198916, LOC105198929, LOC105198941, LOC105198987, LOC105198993, LOC105199069, LOC105199070, LOC105199084, LOC105199113, LOC105199151, LOC105199160, LOC105199172, LOC105199173, LOC105199207, LOC105199233, LOC105199239, LOC105199240, LOC105199320, LOC105199347, LOC105199360, LOC105199374, LOC105199399, LOC105199401, LOC105199406, LOC105199464, LOC105199486, LOC105199515, LOC105199525, LOC105199582, LOC105199583, LOC105199592, LOC105199594, LOC105199595, LOC105199615, LOC105199617, LOC105199627, LOC105199633, LOC105199643, LOC105199668, LOC105199673, LOC105199727, LOC105199740, LOC105199754, LOC105199766, LOC105199782, LOC105199791, LOC105199796, LOC105199802, LOC105199815, LOC105199878, LOC105199895, LOC105199897, LOC105199919, LOC105199953, LOC105199959, LOC105199966, LOC105199971, LOC105199972, LOC105199987, LOC105199998, LOC105200019, LOC105200039, LOC105200047, LOC105200051, LOC105200052, LOC105200057, LOC105200121, LOC105200138, LOC105200144, LOC105200145, LOC105200162, LOC105200163, LOC105200164, LOC105200171, LOC105200176, LOC105200212, LOC105200240, LOC105200278, LOC105200284, LOC105200331, LOC105200344, LOC105200380, LOC105200428, LOC105200463, LOC105200471, LOC105200515, LOC105200517, LOC105200520, LOC105200529, LOC105200545, LOC105200567, LOC105200590, LOC105200634, LOC105200681, LOC105200722, LOC105200741, LOC105200743, LOC105200746, LOC105200757, LOC105200760, LOC105200767, LOC105200781, LOC105200791, LOC105200853, LOC105200854, LOC105200858, LOC105200892, LOC105200897, LOC105200898, LOC105200911, LOC105200912, LOC105200918, LOC105200920, LOC105200923, LOC105200931, LOC105200954, LOC105201004, LOC105201086, LOC105201114, LOC105201118, LOC105201123, LOC105201127, LOC105201176, LOC105201194, LOC105201222, LOC105201229, LOC105201231, LOC105201241, LOC105201248, LOC105201275, LOC105201286, LOC105201306, LOC105201348, LOC105201412, LOC105201415, LOC105201435, LOC105201464, LOC105201476, LOC105201483, LOC105201493, LOC105201497, LOC105201535, LOC105201572, LOC105201629, LOC105201630, LOC105201659, LOC105201666, LOC105201674, LOC105201675, LOC105201705, LOC105201707, LOC105201712, LOC105201725, LOC105201728, LOC105201731, LOC105201741, LOC105201747, LOC105201753, LOC105201820, LOC105201841, LOC105201908, LOC105201936, LOC105201954, LOC105201974, LOC105201980, LOC105201996, LOC105202010, LOC105202108, LOC105202115, LOC105202130, LOC105202140, LOC105202240, LOC105202254, LOC105202258, LOC105202303, LOC105202310, LOC105202315, LOC105202367, LOC105202381, LOC105202382, LOC105202403, LOC105202414, LOC105202434, LOC105202466, LOC105202478, LOC105202482, LOC105202512, LOC105202522, LOC105202528, LOC105202532, LOC105202541, LOC105202555, LOC105202582, LOC105202598, LOC105202616, LOC105202657, LOC105202662, LOC105202690, LOC105202702, LOC105202714, LOC105202719, LOC105202749, LOC105202762, LOC105202769, LOC105202773, LOC105202786, LOC105202873, LOC105202902, LOC105202938, LOC105203024, LOC105203041, LOC105203081, LOC105203138, LOC105203142, LOC105203197, LOC105203211, LOC105203218, LOC105203241, LOC105203252, LOC105203274, LOC105203278, LOC105203329, LOC105203339, LOC105203347, LOC105203432, LOC105203442, LOC105203447, LOC105203547, LOC105203548, LOC105203558, LOC105203569, LOC105203583, LOC105203614, LOC105203629, LOC105203640, LOC105203662, LOC105203674, LOC105203738, LOC105203742, LOC105203776, LOC105203803, LOC105203812, LOC105203861, LOC105203879, LOC105203922, LOC105203967, LOC105204017, LOC105204018, LOC105204022, LOC105204038, LOC105204049, LOC105204067, LOC105204079, LOC105204100, LOC105204163, LOC105204319, LOC105204321, LOC105204343, LOC105204369, LOC105204537, LOC105204546, LOC105204584, LOC105204587, LOC105204600, LOC105204644, LOC105204657, LOC105204665, LOC105204695, LOC105204791, LOC105204805, LOC105204821, LOC105204850, LOC105204860, LOC105204864, LOC105204886, LOC105204888, LOC105204961, LOC105204990, LOC105205020, LOC105205059, LOC105205166, LOC105205235, LOC105205236, LOC105205244, LOC105205250, LOC105205256, LOC105205315, LOC105205323, LOC105205398, LOC105205402, LOC105205403, LOC105205406, LOC105205413, LOC105205447, LOC105205494, LOC105205514, LOC105205544, LOC105205582, LOC105205610, LOC105205612, LOC105205626, LOC105205641, LOC105205706, LOC105205713, LOC105205722, LOC105205754, LOC105205767, LOC105205792, LOC105205811, LOC105205822, LOC105205837, LOC105205838, LOC105205841, LOC105205861, LOC105205864, LOC105205869, LOC105206032, LOC105206106, LOC105206360, LOC105206378, LOC105206403, LOC105206432, LOC105206553, LOC105206867, LOC105207045, LOC105207374, LOC105207385, LOC105207406, LOC105207445, LOC105207489, LOC105207533, LOC105207535, LOC105207557, LOC105207559, LOC105207562, LOC105207574, LOC105207600, LOC105207622, LOC105207643, LOC105207656, LOC105207665, LOC105207673, LOC105207696, LOC105207698, LOC105207699, LOC105207712, LOC105207746, LOC105207764, LOC105207772, LOC105207783, LOC105207807, LOC105207812, LOC105207818, LOC105207833, LOC105207880, LOC105207897, LOC105207898, LOC105207912, LOC105207953, LOC105207954, LOC105207962, LOC105207975, LOC105207979, LOC105208054, LOC105208082, LOC105208141, LOC105208145, LOC105208158, LOC105208162, LOC105208165, LOC105208186, LOC105208197, LOC105208199, LOC105208215, LOC105208216, LOC105208223, LOC105208229, LOC105208243, LOC105208254, LOC105208262, LOC105208289, LOC113002627, LOC113002637, LOC113002642, LOC113002936, LOC113003147, LOC113003293, LOC113003683, LOC113004067, LOC113004714, LOC113005309, LOC113005328, LOC113005542, LOC113005937, LOC113006086, LOC120356744, LOC120356746, LOC120356912, LOC120357209, LOC120357865, LOC120357934, LOC120358017, LOC120358128, LOC120359230, LOC120359294, LOC120359622, LOC120359769, LOC120359863
GO:0003674	MF	e	molecular_function	2342/4079	4411/8036	1.04601	3.86421e-06	0	2342	0.00051929	LOC105192777, LOC105192782, LOC105192786, LOC105192794, LOC105192798, LOC105192835, LOC105192838, LOC105192841, LOC105192845, LOC105192846, LOC105192848, LOC105192849, LOC105192850, LOC105192852, LOC105192853, LOC105192868, LOC105192872, LOC105192880, LOC105192884, LOC105192885, LOC105192912, LOC105192915, LOC105192922, LOC105192947, LOC105192948, LOC105192950, LOC105192952, LOC105192961, LOC105192977, LOC105192980, LOC105192983, LOC105192997, LOC105193009, LOC105193013, LOC105193015, LOC105193020, LOC105193024, LOC105193029, LOC105193032, LOC105193037, LOC105193057, LOC105193061, LOC105193062, LOC105193068, LOC105193078, LOC105193091, LOC105193094, LOC105193095, LOC105193107, LOC105193112, LOC105193122, LOC105193131, LOC105193134, LOC105193137, LOC105193142, LOC105193154, LOC105193162, LOC105193165, LOC105193170, LOC105193172, LOC105193175, LOC105193176, LOC105193182, LOC105193187, LOC105193189, LOC105193192, LOC105193195, LOC105193198, LOC105193200, LOC105193202, LOC105193203, LOC105193207, LOC105193213, LOC105193215, LOC105193221, LOC105193225, LOC105193245, LOC105193253, LOC105193257, LOC105193261, LOC105193264, LOC105193269, LOC105193277, LOC105193290, LOC105193291, LOC105193292, LOC105193293, LOC105193298, LOC105193308, LOC105193331, LOC105193346, LOC105193358, LOC105193362, LOC105193379, LOC105193387, LOC105193388, LOC105193397, LOC105193402, LOC105193409, LOC105193419, LOC105193420, LOC105193438, LOC105193439, LOC105193451, LOC105193457, LOC105193470, LOC105193471, LOC105193494, LOC105193502, LOC105193503, LOC105193511, LOC105193512, LOC105193515, LOC105193532, LOC105193536, LOC105193538, LOC105193539, LOC105193543, LOC105193545, LOC105193550, LOC105193551, LOC105193557, LOC105193570, LOC105193571, LOC105193572, LOC105193574, LOC105193588, LOC105193596, LOC105193598, LOC105193606, LOC105193623, LOC105193639, LOC105193641, LOC105193655, LOC105193681, LOC105193695, LOC105193696, LOC105193701, LOC105193703, LOC105193711, LOC105193712, LOC105193714, LOC105193716, LOC105193730, LOC105193731, LOC105193733, LOC105193742, LOC105193746, LOC105193747, LOC105193763, LOC105193765, LOC105193767, LOC105193771, LOC105193775, LOC105193776, LOC105193781, LOC105193800, LOC105193811, LOC105193813, LOC105193817, LOC105193823, LOC105193827, LOC105193831, LOC105193842, LOC105193845, LOC105193852, LOC105193854, LOC105193855, LOC105193860, LOC105193867, LOC105193878, LOC105193883, LOC105193884, LOC105193891, LOC105193896, LOC105193902, LOC105193913, LOC105193918, LOC105193936, LOC105193937, LOC105193941, LOC105193944, LOC105193945, LOC105193946, LOC105193959, LOC105194002, LOC105194006, LOC105194021, LOC105194029, LOC105194043, LOC105194044, LOC105194045, LOC105194046, LOC105194060, LOC105194062, LOC105194063, LOC105194067, LOC105194098, LOC105194106, LOC105194126, LOC105194133, LOC105194134, LOC105194137, LOC105194144, LOC105194172, LOC105194176, LOC105194189, LOC105194194, LOC105194197, LOC105194199, LOC105194208, LOC105194209, LOC105194210, LOC105194212, LOC105194228, LOC105194231, LOC105194232, LOC105194234, LOC105194235, LOC105194237, LOC105194245, LOC105194251, LOC105194261, LOC105194266, LOC105194272, LOC105194277, LOC105194287, LOC105194300, LOC105194305, LOC105194307, LOC105194310, LOC105194313, LOC105194314, LOC105194321, LOC105194323, LOC105194324, LOC105194327, LOC105194337, LOC105194341, LOC105194345, LOC105194346, LOC105194352, LOC105194358, LOC105194359, LOC105194364, LOC105194365, LOC105194373, LOC105194407, LOC105194419, LOC105194426, LOC105194433, LOC105194436, LOC105194440, LOC105194444, LOC105194445, LOC105194446, LOC105194458, LOC105194460, LOC105194474, LOC105194478, LOC105194480, LOC105194482, LOC105194484, LOC105194485, LOC105194500, LOC105194506, LOC105194508, LOC105194510, LOC105194528, LOC105194531, LOC105194534, LOC105194544, LOC105194551, LOC105194556, LOC105194559, LOC105194560, LOC105194564, LOC105194565, LOC105194571, LOC105194573, LOC105194576, LOC105194581, LOC105194588, LOC105194590, LOC105194616, LOC105194630, LOC105194631, LOC105194643, LOC105194661, LOC105194671, LOC105194673, LOC105194674, LOC105194676, LOC105194678, LOC105194689, LOC105194697, LOC105194700, LOC105194704, LOC105194711, LOC105194713, LOC105194727, LOC105194733, LOC105194734, LOC105194737, LOC105194738, LOC105194744, LOC105194763, LOC105194765, LOC105194771, LOC105194779, LOC105194785, LOC105194786, LOC105194798, LOC105194806, LOC105194821, LOC105194827, LOC105194829, LOC105194849, LOC105194850, LOC105194874, LOC105194877, LOC105194882, LOC105194884, LOC105194898, LOC105194901, LOC105194927, LOC105194940, LOC105194951, LOC105194954, LOC105194955, LOC105194961, LOC105194984, LOC105194992, LOC105195005, LOC105195007, LOC105195011, LOC105195019, LOC105195024, LOC105195025, LOC105195029, LOC105195037, LOC105195039, LOC105195042, LOC105195043, LOC105195045, LOC105195052, LOC105195053, LOC105195059, LOC105195062, LOC105195064, LOC105195065, LOC105195078, LOC105195080, LOC105195095, LOC105195102, LOC105195106, LOC105195114, LOC105195115, LOC105195118, LOC105195131, LOC105195132, LOC105195136, LOC105195147, LOC105195148, LOC105195150, LOC105195160, LOC105195162, LOC105195168, LOC105195192, LOC105195202, LOC105195208, LOC105195209, LOC105195210, LOC105195212, LOC105195223, LOC105195224, LOC105195230, LOC105195234, LOC105195246, LOC105195261, LOC105195263, LOC105195264, LOC105195265, LOC105195272, LOC105195274, LOC105195279, LOC105195294, LOC105195295, LOC105195297, LOC105195311, LOC105195346, LOC105195359, LOC105195362, LOC105195364, LOC105195391, LOC105195403, LOC105195452, LOC105195458, LOC105195470, LOC105195471, LOC105195472, LOC105195481, LOC105195483, LOC105195484, LOC105195500, LOC105195505, LOC105195506, LOC105195512, LOC105195514, LOC105195515, LOC105195527, LOC105195528, LOC105195534, LOC105195538, LOC105195539, LOC105195542, LOC105195551, LOC105195558, LOC105195559, LOC105195564, LOC105195574, LOC105195586, LOC105195608, LOC105195633, LOC105195636, LOC105195648, LOC105195653, LOC105195654, LOC105195661, LOC105195662, LOC105195667, LOC105195679, LOC105195680, LOC105195681, LOC105195689, LOC105195693, LOC105195699, LOC105195710, LOC105195711, LOC105195731, LOC105195736, LOC105195737, LOC105195742, LOC105195749, LOC105195751, LOC105195753, LOC105195757, LOC105195763, LOC105195769, LOC105195785, LOC105195787, LOC105195790, LOC105195797, LOC105195799, LOC105195810, LOC105195823, LOC105195834, LOC105195844, LOC105195847, LOC105195850, LOC105195853, LOC105195857, LOC105195863, LOC105195869, LOC105195873, LOC105195877, LOC105195882, LOC105195885, LOC105195894, LOC105195900, LOC105195909, LOC105195910, LOC105195912, LOC105195935, LOC105195949, LOC105195950, LOC105195962, LOC105195963, LOC105195964, LOC105195967, LOC105195970, LOC105195972, LOC105195973, LOC105195979, LOC105195981, LOC105195982, LOC105196000, LOC105196015, LOC105196016, LOC105196024, LOC105196030, LOC105196036, LOC105196046, LOC105196047, LOC105196059, LOC105196060, LOC105196062, LOC105196063, LOC105196071, LOC105196073, LOC105196075, LOC105196081, LOC105196084, LOC105196097, LOC105196100, LOC105196122, LOC105196124, LOC105196126, LOC105196127, LOC105196128, LOC105196129, LOC105196136, LOC105196142, LOC105196146, LOC105196159, LOC105196161, LOC105196165, LOC105196166, LOC105196167, LOC105196172, LOC105196174, LOC105196176, LOC105196183, LOC105196193, LOC105196200, LOC105196203, LOC105196205, LOC105196221, LOC105196225, LOC105196248, LOC105196252, LOC105196255, LOC105196259, LOC105196274, LOC105196280, LOC105196288, LOC105196291, LOC105196296, LOC105196298, LOC105196299, LOC105196306, LOC105196307, LOC105196309, LOC105196312, LOC105196315, LOC105196325, LOC105196326, LOC105196344, LOC105196346, LOC105196347, LOC105196348, LOC105196353, LOC105196366, LOC105196367, LOC105196370, LOC105196378, LOC105196384, LOC105196388, LOC105196400, LOC105196421, LOC105196426, LOC105196428, LOC105196442, LOC105196447, LOC105196448, LOC105196450, LOC105196452, LOC105196460, LOC105196463, LOC105196465, LOC105196467, LOC105196471, LOC105196472, LOC105196478, LOC105196479, LOC105196480, LOC105196482, LOC105196485, LOC105196494, LOC105196496, LOC105196503, LOC105196508, LOC105196511, LOC105196512, LOC105196528, LOC105196534, LOC105196537, LOC105196539, LOC105196547, LOC105196548, LOC105196553, LOC105196562, LOC105196565, LOC105196571, LOC105196585, LOC105196587, LOC105196595, LOC105196618, LOC105196621, LOC105196624, LOC105196625, LOC105196628, LOC105196638, LOC105196639, LOC105196640, LOC105196642, LOC105196653, LOC105196654, LOC105196661, LOC105196674, LOC105196676, LOC105196679, LOC105196680, LOC105196682, LOC105196685, LOC105196693, LOC105196703, LOC105196704, LOC105196708, LOC105196712, LOC105196714, LOC105196715, LOC105196717, LOC105196721, LOC105196722, LOC105196723, LOC105196725, LOC105196733, LOC105196734, LOC105196743, LOC105196759, LOC105196760, LOC105196762, LOC105196767, LOC105196772, LOC105196776, LOC105196780, LOC105196781, LOC105196784, LOC105196786, LOC105196787, LOC105196789, LOC105196796, LOC105196798, LOC105196802, LOC105196804, LOC105196809, LOC105196810, LOC105196811, LOC105196821, LOC105196825, LOC105196833, LOC105196854, LOC105196862, LOC105196870, LOC105196895, LOC105196898, LOC105196903, LOC105196906, LOC105196913, LOC105196925, LOC105196927, LOC105196933, LOC105196944, LOC105196947, LOC105196948, LOC105196952, LOC105196954, LOC105196971, LOC105196972, LOC105196973, LOC105196974, LOC105196976, LOC105196981, LOC105196989, LOC105196992, LOC105196994, LOC105196997, LOC105197003, LOC105197009, LOC105197011, LOC105197020, LOC105197035, LOC105197037, LOC105197043, LOC105197045, LOC105197052, LOC105197053, LOC105197054, LOC105197055, LOC105197060, LOC105197075, LOC105197099, LOC105197102, LOC105197109, LOC105197111, LOC105197132, LOC105197141, LOC105197149, LOC105197150, LOC105197156, LOC105197158, LOC105197170, LOC105197174, LOC105197176, LOC105197179, LOC105197181, LOC105197206, LOC105197211, LOC105197217, LOC105197221, LOC105197223, LOC105197227, LOC105197228, LOC105197255, LOC105197261, LOC105197263, LOC105197264, LOC105197268, LOC105197271, LOC105197287, LOC105197299, LOC105197325, LOC105197332, LOC105197333, LOC105197366, LOC105197375, LOC105197389, LOC105197395, LOC105197397, LOC105197398, LOC105197402, LOC105197405, LOC105197415, LOC105197416, LOC105197419, LOC105197432, LOC105197461, LOC105197462, LOC105197472, LOC105197482, LOC105197486, LOC105197487, LOC105197490, LOC105197500, LOC105197501, LOC105197506, LOC105197511, LOC105197512, LOC105197514, LOC105197520, LOC105197527, LOC105197537, LOC105197572, LOC105197573, LOC105197574, LOC105197575, LOC105197579, LOC105197583, LOC105197592, LOC105197594, LOC105197595, LOC105197651, LOC105197653, LOC105197657, LOC105197658, LOC105197662, LOC105197668, LOC105197674, LOC105197678, LOC105197685, LOC105197698, LOC105197705, LOC105197710, LOC105197712, LOC105197718, LOC105197737, LOC105197757, LOC105197767, LOC105197768, LOC105197770, LOC105197795, LOC105197797, LOC105197798, LOC105197803, LOC105197812, LOC105197817, LOC105197819, LOC105197821, LOC105197829, LOC105197832, LOC105197836, LOC105197851, LOC105197853, LOC105197858, LOC105197860, LOC105197862, LOC105197865, LOC105197867, LOC105197868, LOC105197869, LOC105197873, LOC105197884, LOC105197890, LOC105197894, LOC105197896, LOC105197905, LOC105197911, LOC105197915, LOC105197916, LOC105197919, LOC105197939, LOC105197941, LOC105197942, LOC105197952, LOC105197993, LOC105197999, LOC105198004, LOC105198019, LOC105198024, LOC105198027, LOC105198030, LOC105198035, LOC105198042, LOC105198050, LOC105198051, LOC105198059, LOC105198064, LOC105198067, LOC105198089, LOC105198098, LOC105198108, LOC105198116, LOC105198121, LOC105198122, LOC105198124, LOC105198135, LOC105198139, LOC105198144, LOC105198148, LOC105198174, LOC105198180, LOC105198186, LOC105198199, LOC105198205, LOC105198209, LOC105198246, LOC105198248, LOC105198251, LOC105198252, LOC105198255, LOC105198266, LOC105198270, LOC105198276, LOC105198297, LOC105198300, LOC105198305, LOC105198308, LOC105198318, LOC105198330, LOC105198340, LOC105198376, LOC105198380, LOC105198399, LOC105198403, LOC105198405, LOC105198413, LOC105198432, LOC105198448, LOC105198479, LOC105198487, LOC105198488, LOC105198489, LOC105198494, LOC105198510, LOC105198518, LOC105198519, LOC105198522, LOC105198527, LOC105198528, LOC105198533, LOC105198536, LOC105198542, LOC105198546, LOC105198547, LOC105198551, LOC105198552, LOC105198556, LOC105198558, LOC105198564, LOC105198566, LOC105198568, LOC105198572, LOC105198580, LOC105198585, LOC105198587, LOC105198603, LOC105198604, LOC105198614, LOC105198621, LOC105198632, LOC105198633, LOC105198645, LOC105198646, LOC105198650, LOC105198652, LOC105198669, LOC105198671, LOC105198681, LOC105198696, LOC105198699, LOC105198701, LOC105198714, LOC105198723, LOC105198727, LOC105198730, LOC105198744, LOC105198748, LOC105198773, LOC105198779, LOC105198801, LOC105198809, LOC105198810, LOC105198818, LOC105198825, LOC105198843, LOC105198848, LOC105198865, LOC105198878, LOC105198880, LOC105198884, LOC105198891, LOC105198892, LOC105198894, LOC105198907, LOC105198916, LOC105198920, LOC105198929, LOC105198937, LOC105198941, LOC105198944, LOC105198947, LOC105198977, LOC105198987, LOC105198993, LOC105198997, LOC105198999, LOC105199000, LOC105199023, LOC105199032, LOC105199044, LOC105199065, LOC105199069, LOC105199070, LOC105199079, LOC105199081, LOC105199084, LOC105199087, LOC105199088, LOC105199095, LOC105199098, LOC105199101, LOC105199113, LOC105199114, LOC105199128, LOC105199130, LOC105199132, LOC105199133, LOC105199139, LOC105199144, LOC105199146, LOC105199151, LOC105199160, LOC105199163, LOC105199172, LOC105199173, LOC105199174, LOC105199175, LOC105199176, LOC105199180, LOC105199207, LOC105199208, LOC105199212, LOC105199222, LOC105199233, LOC105199239, LOC105199240, LOC105199266, LOC105199267, LOC105199278, LOC105199284, LOC105199312, LOC105199320, LOC105199322, LOC105199343, LOC105199346, LOC105199347, LOC105199349, LOC105199355, LOC105199360, LOC105199367, LOC105199369, LOC105199374, LOC105199392, LOC105199397, LOC105199399, LOC105199400, LOC105199401, LOC105199406, LOC105199432,
....GO:0005216	MF	e	monoatomic ion channel activity	80/4079	111/8036	1.41989	5.31014e-06	5	80	0.000662629	LOC105193057, LOC105193137, LOC105193175, LOC105193257, LOC105193511, LOC105193623, LOC105193918, LOC105193937, LOC105194345, LOC105194346, LOC105194352, LOC105194444, LOC105194445, LOC105194564, LOC105194565, LOC105194676, LOC105194771, LOC105195131, LOC105195295, LOC105195362, LOC105195512, LOC105195636, LOC105195981, LOC105196036, LOC105196252, LOC105196676, LOC105196704, LOC105196804, LOC105196825, LOC105197075, LOC105197520, LOC105197803, LOC105197896, LOC105198139, LOC105198248, LOC105198522, LOC105198528, LOC105199128, LOC105199132, LOC105199392, LOC105199709, LOC105199728, LOC105199987, LOC105200252, LOC105200480, LOC105200671, LOC105200859, LOC105201024, LOC105201028, LOC105201260, LOC105201484, LOC105201856, LOC105202335, LOC105202341, LOC105202915, LOC105203055, LOC105203259, LOC105203340, LOC105203426, LOC105203789, LOC105203879, LOC105204010, LOC105204036, LOC105204584, LOC105204587, LOC105204888, LOC105204898, LOC105205519, LOC105205582, LOC105205706, LOC105205767, LOC105207447, LOC105208189, LOC113003293, LOC113004390, LOC113005328, LOC113006086, LOC120357862, LOC120359561, LOC120359863	LOC105199434, LOC105199442, LOC105199457, LOC105199464, LOC105199469, LOC105199486, LOC105199494, LOC105199501, LOC105199508, LOC105199515, LOC105199525, LOC105199529, LOC105199532, LOC105199537, LOC105199541, LOC105199542, LOC105199560, LOC105199563, LOC105199572, LOC105199582, LOC105199583, LOC105199592, LOC105199594, LOC105199595, LOC105199598, LOC105199607, LOC105199615, LOC105199617, LOC105199618, LOC105199624, LOC105199625, LOC105199627, LOC105199633, LOC105199635, LOC105199643, LOC105199646, LOC105199650, LOC105199657, LOC105199668, LOC105199673, LOC105199685, LOC105199688, LOC105199709, LOC105199717, LOC105199722, LOC105199726, LOC105199727, LOC105199728, LOC105199736, LOC105199739, LOC105199740, LOC105199754, LOC105199756, LOC105199758, LOC105199766, LOC105199771, LOC105199782, LOC105199785, LOC105199791, LOC105199796, LOC105199802, LOC105199804, LOC105199815, LOC105199821, LOC105199849, LOC105199864, LOC105199868, LOC105199871, LOC105199878, LOC105199889, LOC105199891, LOC105199895, LOC105199897, LOC105199905, LOC105199906, LOC105199915, LOC105199919, LOC105199925, LOC105199932, LOC105199936, LOC105199937, LOC105199941, LOC105199944, LOC105199953, LOC105199958, LOC105199959, LOC105199966, LOC105199971, LOC105199972, LOC105199974, LOC105199987, LOC105199990, LOC105199998, LOC105200019, LOC105200029, LOC105200030, LOC105200038, LOC105200039, LOC105200043, LOC105200046, LOC105200047, LOC105200051, LOC105200052, LOC105200057, LOC105200071, LOC105200072, LOC105200077, LOC105200112, LOC105200118, LOC105200121, LOC105200124, LOC105200127, LOC105200134, LOC105200138, LOC105200139, LOC105200143, LOC105200144, LOC105200145, LOC105200154, LOC105200156, LOC105200157, LOC105200162, LOC105200163, LOC105200164, LOC105200171, LOC105200176, LOC105200192, LOC105200197, LOC105200201, LOC105200202, LOC105200203, LOC105200204, LOC105200212, LOC105200220, LOC105200230, LOC105200240, LOC105200251, LOC105200252, LOC105200256, LOC105200259, LOC105200260, LOC105200278, LOC105200284, LOC105200285, LOC105200298, LOC105200301, LOC105200313, LOC105200330, LOC105200331, LOC105200344, LOC105200371, LOC105200376, LOC105200380, LOC105200382, LOC105200386, LOC105200405, LOC105200408, LOC105200410, LOC105200428, LOC105200437, LOC105200442, LOC105200443, LOC105200444, LOC105200450, LOC105200461, LOC105200463, LOC105200471, LOC105200473, LOC105200474, LOC105200480, LOC105200490, LOC105200493, LOC105200512, LOC105200513, LOC105200515, LOC105200516, LOC105200517, LOC105200518, LOC105200520, LOC105200525, LOC105200529, LOC105200537, LOC105200545, LOC105200547, LOC105200567, LOC105200570, LOC105200578, LOC105200580, LOC105200590, LOC105200605, LOC105200619, LOC105200621, LOC105200630, LOC105200634, LOC105200655, LOC105200665, LOC105200671, LOC105200675, LOC105200680, LOC105200681, LOC105200686, LOC105200695, LOC105200713, LOC105200722, LOC105200728, LOC105200730, LOC105200741, LOC105200743, LOC105200746, LOC105200757, LOC105200759, LOC105200760, LOC105200767, LOC105200769, LOC105200772, LOC105200775, LOC105200776, LOC105200778, LOC105200779, LOC105200781, LOC105200784, LOC105200791, LOC105200792, LOC105200798, LOC105200800, LOC105200826, LOC105200828, LOC105200849, LOC105200853, LOC105200854, LOC105200858, LOC105200859, LOC105200877, LOC105200885, LOC105200891, LOC105200892, LOC105200897, LOC105200898, LOC105200899, LOC105200908, LOC105200911, LOC105200912, LOC105200916, LOC105200918, LOC105200920, LOC105200923, LOC105200931, LOC105200933, LOC105200938, LOC105200954, LOC105200975, LOC105200991, LOC105200999, LOC105201004, LOC105201024, LOC105201026, LOC105201028, LOC105201035, LOC105201037, LOC105201039, LOC105201052, LOC105201053, LOC105201060, LOC105201064, LOC105201074, LOC105201080, LOC105201086, LOC105201090, LOC105201107, LOC105201108, LOC105201110, LOC105201113, LOC105201114, LOC105201117, LOC105201118, LOC105201120, LOC105201122, LOC105201123, LOC105201124, LOC105201126, LOC105201127, LOC105201129, LOC105201130, LOC105201139, LOC105201140, LOC105201147, LOC105201149, LOC105201161, LOC105201165, LOC105201168, LOC105201173, LOC105201176, LOC105201184, LOC105201189, LOC105201194, LOC105201201, LOC105201205, LOC105201221, LOC105201222, LOC105201229, LOC105201231, LOC105201237, LOC105201241, LOC105201248, LOC105201255, LOC105201260, LOC105201275, LOC105201279, LOC105201286, LOC105201288, LOC105201293, LOC105201305, LOC105201306, LOC105201316, LOC105201318, LOC105201320, LOC105201337, LOC105201341, LOC105201348, LOC105201369, LOC105201375, LOC105201379, LOC105201381, LOC105201384, LOC105201388, LOC105201412, LOC105201414, LOC105201415, LOC105201419, LOC105201431, LOC105201435, LOC105201440, LOC105201441, LOC105201451, LOC105201456, LOC105201458, LOC105201464, LOC105201476, LOC105201483, LOC105201484, LOC105201493, LOC105201497, LOC105201510, LOC105201511, LOC105201517, LOC105201530, LOC105201535, LOC105201539, LOC105201558, LOC105201567, LOC105201572, LOC105201576, LOC105201579, LOC105201584, LOC105201616, LOC105201617, LOC105201618, LOC105201629, LOC105201630, LOC105201637, LOC105201642, LOC105201643, LOC105201656, LOC105201659, LOC105201660, LOC105201666, LOC105201672, LOC105201674, LOC105201675, LOC105201702, LOC105201705, LOC105201707, LOC105201710, LOC105201712, LOC105201713, LOC105201716, LOC105201725, LOC105201726, LOC105201728, LOC105201729, LOC105201731, LOC105201732, LOC105201741, LOC105201747, LOC105201753, LOC105201755, LOC105201757, LOC105201810, LOC105201820, LOC105201834, LOC105201841, LOC105201850, LOC105201856, LOC105201860, LOC105201865, LOC105201882, LOC105201884, LOC105201885, LOC105201888, LOC105201890, LOC105201891, LOC105201900, LOC105201903, LOC105201908, LOC105201914, LOC105201936, LOC105201939, LOC105201947, LOC105201950, LOC105201954, LOC105201974, LOC105201980, LOC105201982, LOC105201986, LOC105201996, LOC105201999, LOC105202008, LOC105202010, LOC105202012, LOC105202014, LOC105202018, LOC105202025, LOC105202050, LOC105202069, LOC105202070, LOC105202087, LOC105202108, LOC105202115, LOC105202128, LOC105202130, LOC105202140, LOC105202145, LOC105202178, LOC105202180, LOC105202184, LOC105202216, LOC105202231, LOC105202240, LOC105202244, LOC105202254, LOC105202256, LOC105202258, LOC105202260, LOC105202289, LOC105202294, LOC105202297, LOC105202303, LOC105202310, LOC105202315, LOC105202325, LOC105202328, LOC105202329, LOC105202330, LOC105202331, LOC105202334, LOC105202335, LOC105202341, LOC105202347, LOC105202355, LOC105202367, LOC105202369, LOC105202371, LOC105202381, LOC105202382, LOC105202390, LOC105202403, LOC105202404, LOC105202413, LOC105202414, LOC105202417, LOC105202431, LOC105202434, LOC105202442, LOC105202446, LOC105202455, LOC105202461, LOC105202466, LOC105202470, LOC105202475, LOC105202476, LOC105202478, LOC105202481, LOC105202482, LOC105202483, LOC105202488, LOC105202496, LOC105202512, LOC105202522, LOC105202528, LOC105202532, LOC105202535, LOC105202538, LOC105202541, LOC105202549, LOC105202555, LOC105202582, LOC105202598, LOC105202599, LOC105202616, LOC105202625, LOC105202627, LOC105202640, LOC105202647, LOC105202650, LOC105202657, LOC105202660, LOC105202662, LOC105202670, LOC105202674, LOC105202684, LOC105202687, LOC105202690, LOC105202702, LOC105202703, LOC105202706, LOC105202710, LOC105202712, LOC105202714, LOC105202716, LOC105202719, LOC105202729, LOC105202739, LOC105202749, LOC105202750, LOC105202760, LOC105202762, LOC105202769, LOC105202773, LOC105202786, LOC105202787, LOC105202789, LOC105202794, LOC105202826, LOC105202853, LOC105202873, LOC105202902, LOC105202913, LOC105202915, LOC105202925, LOC105202932, LOC105202936, LOC105202938, LOC105202953, LOC105202963, LOC105202996, LOC105202999, LOC105203007, LOC105203021, LOC105203024, LOC105203029, LOC105203034, LOC105203037, LOC105203041, LOC105203048, LOC105203055, LOC105203066, LOC105203067, LOC105203075, LOC105203081, LOC105203085, LOC105203096, LOC105203126, LOC105203128, LOC105203134, LOC105203138, LOC105203142, LOC105203153, LOC105203155, LOC105203171, LOC105203187, LOC105203197, LOC105203211, LOC105203218, LOC105203221, LOC105203231, LOC105203238, LOC105203241, LOC105203244, LOC105203251, LOC105203252, LOC105203254, LOC105203259, LOC105203272, LOC105203274, LOC105203278, LOC105203329, LOC105203339, LOC105203340, LOC105203341, LOC105203347, LOC105203366, LOC105203381, LOC105203420, LOC105203423, LOC105203424, LOC105203426, LOC105203427, LOC105203428, LOC105203432, LOC105203435, LOC105203436, LOC105203442, LOC105203447, LOC105203486, LOC105203489, LOC105203491, LOC105203505, LOC105203508, LOC105203547, LOC105203548, LOC105203552, LOC105203558, LOC105203562, LOC105203569, LOC105203576, LOC105203578, LOC105203583, LOC105203614, LOC105203617, LOC105203623, LOC105203624, LOC105203629, LOC105203640, LOC105203656, LOC105203659, LOC105203662, LOC105203669, LOC105203674, LOC105203676, LOC105203688, LOC105203719, LOC105203727, LOC105203733, LOC105203738, LOC105203739, LOC105203742, LOC105203745, LOC105203747, LOC105203750, LOC105203751, LOC105203752, LOC105203755, LOC105203758, LOC105203760, LOC105203761, LOC105203776, LOC105203781, LOC105203782, LOC105203783, LOC105203789, LOC105203796, LOC105203803, LOC105203812, LOC105203813, LOC105203844, LOC105203850, LOC105203861, LOC105203876, LOC105203879, LOC105203893, LOC105203897, LOC105203900, LOC105203907, LOC105203914, LOC105203917, LOC105203921, LOC105203922, LOC105203942, LOC105203945, LOC105203967, LOC105203969, LOC105203980, LOC105203988, LOC105203997, LOC105203999, LOC105204002, LOC105204009, LOC105204010, LOC105204017, LOC105204018, LOC105204022, LOC105204028, LOC105204035, LOC105204036, LOC105204038, LOC105204049, LOC105204052, LOC105204055, LOC105204060, LOC105204063, LOC105204067, LOC105204068, LOC105204074, LOC105204079, LOC105204090, LOC105204100, LOC105204102, LOC105204126, LOC105204129, LOC105204163, LOC105204166, LOC105204200, LOC105204278, LOC105204282, LOC105204292, LOC105204294, LOC105204318, LOC105204319, LOC105204321, LOC105204343, LOC105204348, LOC105204367, LOC105204369, LOC105204433, LOC105204437, LOC105204445, LOC105204450, LOC105204454, LOC105204473, LOC105204516, LOC105204525, LOC105204535, LOC105204537, LOC105204538, LOC105204546, LOC105204551, LOC105204554, LOC105204580, LOC105204584, LOC105204587, LOC105204588, LOC105204590, LOC105204593, LOC105204597, LOC105204598, LOC105204599, LOC105204600, LOC105204602, LOC105204609, LOC105204628, LOC105204632, LOC105204634, LOC105204644, LOC105204656, LOC105204657, LOC105204661, LOC105204665, LOC105204676, LOC105204681, LOC105204683, LOC105204693, LOC105204695, LOC105204712, LOC105204714, LOC105204717, LOC105204723, LOC105204741, LOC105204756, LOC105204785, LOC105204791, LOC105204796, LOC105204799, LOC105204805, LOC105204807, LOC105204813, LOC105204820, LOC105204821, LOC105204830, LOC105204842, LOC105204844, LOC105204845, LOC105204846, LOC105204850, LOC105204852, LOC105204860, LOC105204862, LOC105204864, LOC105204875, LOC105204886, LOC105204887, LOC105204888, LOC105204898, LOC105204921, LOC105204939, LOC105204961, LOC105204966, LOC105204988, LOC105204990, LOC105205013, LOC105205020, LOC105205059, LOC105205070, LOC105205082, LOC105205086, LOC105205166, LOC105205180, LOC105205187, LOC105205190, LOC105205191, LOC105205202, LOC105205216, LOC105205221, LOC105205229, LOC105205235, LOC105205236, LOC105205244, LOC105205250, LOC105205256, LOC105205263, LOC105205270, LOC105205274, LOC105205285, LOC105205287, LOC105205288, LOC105205314, LOC105205315, LOC105205320, LOC105205322, LOC105205323, LOC105205345, LOC105205350, LOC105205369, LOC105205371, LOC105205398, LOC105205402, LOC105205403, LOC105205406, LOC105205413, LOC105205414, LOC105205417, LOC105205447, LOC105205448, LOC105205485, LOC105205494, LOC105205496, LOC105205497, LOC105205498, LOC105205510, LOC105205514, LOC105205518, LOC105205519, LOC105205530, LOC105205531, LOC105205534, LOC105205536, LOC105205544, LOC105205554, LOC105205555, LOC105205562, LOC105205566, LOC105205577, LOC105205582, LOC105205583, LOC105205600, LOC105205605, LOC105205610, LOC105205612, LOC105205626, LOC105205638, LOC105205641, LOC105205674, LOC105205706, LOC105205713, LOC105205719, LOC105205722, LOC105205728, LOC105205733, LOC105205741, LOC105205743, LOC105205747, LOC105205752, LOC105205754, LOC105205760, LOC105205762, LOC105205765, LOC105205767, LOC105205778, LOC105205779, LOC105205792, LOC105205793, LOC105205797, LOC105205800, LOC105205807, LOC105205811, LOC105205822, LOC105205829, LOC105205832, LOC105205837, LOC105205838, LOC105205841, LOC105205861, LOC105205864, LOC105205869, LOC105205874, LOC105205885, LOC105205888, LOC105205889, LOC105205890, LOC105205936, LOC105205952, LOC105205978, LOC105206032, LOC105206036, LOC105206087, LOC105206106, LOC105206120, LOC105206147, LOC105206198, LOC105206253, LOC105206301, LOC105206360, LOC105206374, LOC105206378, LOC105206403, LOC105206413, LOC105206430, LOC105206432, LOC105206459, LOC105206505, LOC105206526, LOC105206553, LOC105206596, LOC105206612, LOC105206646, LOC105206658, LOC105206711, LOC105206770, LOC105206801, LOC105206840, LOC105206867, LOC105206949, LOC105207045, LOC105207064, LOC105207121, LOC105207146, LOC105207162, LOC105207187, LOC105207204, LOC105207218, LOC105207222, LOC105207230, LOC105207274, LOC105207300, LOC105207307, LOC105207326, LOC105207336, LOC105207342, LOC105207370, LOC105207374, LOC105207385, LOC105207389, LOC105207402, LOC105207406, LOC105207407, LOC105207423, LOC105207439, LOC105207445, LOC105207446, LOC105207447, LOC105207449, LOC105207463, LOC105207489, LOC105207491, LOC105207511, LOC105207515, LOC105207525, LOC105207530, LOC105207533, LOC105207535, LOC105207541, LOC105207551, LOC105207553, LOC105207556, LOC105207557, LOC105207559, LOC105207562, LOC105207571, LOC105207573, LOC105207574, LOC105207583, LOC105207584, LOC105207600, LOC105207607, LOC105207608, LOC105207617, LOC105207620, LOC105207622, LOC105207626, LOC105207629, LOC105207633, LOC105207643, LOC105207651, LOC105207656, LOC105207665, LOC105207673, LOC105207675, LOC105207684, LOC105207696, LOC105207698, LOC105207699, LOC105207712, LOC105207730, LOC105207745, LOC105207746, LOC105207763, LOC105207764, LOC105207769, LOC105207772, LOC105207782, LOC105207783, LOC105207807, LOC105207809, LOC105207812, LOC105207818, LOC105207830, LOC105207833, LOC105207834, LOC105207843, LOC105207846, LOC105207854, LOC105207857, LOC105207858, LOC105207862, LOC105207864, LOC105207868, LOC105207870, LOC105207872, LOC105207875, LOC105207879, LOC105207880, LOC105207882, LOC105207884, LOC105207885, LOC105207891, LOC105207894, LOC105207896, LOC105207897, LOC105207898, LOC105207912, LOC105207913, LOC105207917, LOC105207919, LOC105207937, LOC105207938, LOC105207953, LOC105207954, LOC105207962, LOC105207968, LOC105207975, LOC105207977, LOC105207979, LOC105207981, LOC105207982, LOC105208036, LOC105208043, LOC105208046, LOC105208054, LOC105208059, LOC105208068, LOC105208082, LOC105208083, LOC105208098, LOC105208099, LOC105208101, LOC105208108, LOC105208123, LOC105208141, LOC105208145, LOC105208158, LOC105208161, LOC105208162, LOC105208165, LOC105208171, LOC105208176, LOC105208186, LOC105208187, LOC105208189, LOC105208190, LOC105208192, LOC105208193, LOC105208194, LOC105208195, LOC105208197, LOC105208199, LOC105208200, LOC105208204, LOC105208210, LOC105208215, LOC105208216, LOC105208218, LOC105208223, LOC105208229, LOC105208238, LOC105208239, LOC105208243, LOC105208254, LOC105208256, LOC105208262, LOC105208285, LOC105208289, LOC113002627, LOC113002637, LOC113002642, LOC113002652, LOC113002670, LOC113002672, LOC113002804, LOC113002923, LOC113002936, LOC113002944, LOC113002946, LOC113002966, LOC113003147, LOC113003293, LOC113003396, LOC113003436, LOC113003475, LOC113003599, LOC113003638, LOC113003683, LOC113003708, LOC113003719, LOC113003760, LOC113003780, LOC113003782, LOC113003833, LOC113003962, LOC113003991, LOC113004029, LOC113004035, LOC113004040, LOC113004050, LOC113004067, LOC113004161, LOC113004258, LOC113004276, LOC113004278, LOC113004326, LOC113004327, LOC113004361, LOC113004362, LOC113004383, LOC113004390, LOC113004411, LOC113004563, LOC113004578, LOC113004714, LOC113004773, LOC113004779, LOC113004804, LOC113004833, LOC113004846, LOC113004912, LOC113005059, LOC113005182, LOC113005188, LOC113005208, LOC113005239, LOC113005268, LOC113005309, LOC113005320, LOC113005328, LOC113005334, LOC113005344, LOC113005359, LOC113005388, LOC113005463, LOC113005524, LOC113005528, LOC113005529, LOC113005535, LOC113005542, LOC113005560, LOC113005576, LOC113005639, LOC113005716, LOC113005807, LOC113005811, LOC113005866, LOC113005898, LOC113005937, LOC113006009, LOC113006086, LOC113006089, LOC113006120, LOC113006138, LOC113006171, LOC113006176, LOC113006230, LOC120356744, LOC120356746, LOC120356762, LOC120356784, LOC120356820, LOC120356838, LOC120356863, LOC120356868, LOC120356874, LOC120356893, LOC120356900, LOC120356912, LOC120356968, LOC120356999, LOC120357001, LOC120357016, LOC120357042, LOC120357071, LOC120357073, LOC120357097, LOC120357124, LOC120357158, LOC120357161, LOC120357209, LOC120357212, LOC120357221, LOC120357268, LOC120357276, LOC120357294, LOC120357318, LOC120357328, LOC120357343, LOC120357352, LOC120357353, LOC120357379, LOC120357385, LOC120357410, LOC120357418, LOC120357423, LOC120357460, LOC120357502, LOC120357510, LOC120357524, LOC120357604, LOC120357608, LOC120357612, LOC120357636, LOC120357689, LOC120357708, LOC120357710, LOC120357713, LOC120357747, LOC120357782, LOC120357801, LOC120357862, LOC120357865, LOC120357883, LOC120357934, LOC120357938, LOC120358017, LOC120358022, LOC120358089, LOC120358102, LOC120358128, LOC120358147, LOC120358161, LOC120358203, LOC120358233, LOC120358237, LOC120358271, LOC120358275, LOC120358283, LOC120358284, LOC120358286, LOC120358327, LOC120358357, LOC120358386, LOC120358517, LOC120358552, LOC120358574, LOC120358611, LOC120358619, LOC120358630, LOC120358637, LOC120358737, LOC120358754, LOC120358842, LOC120358848, LOC120358899, LOC120358900, LOC120358903, LOC120358923, LOC120358932, LOC120358935, LOC120358987, LOC120359060, LOC120359074, LOC120359081, LOC120359110, LOC120359210, LOC120359216, LOC120359221, LOC120359230, LOC120359240, LOC120359288, LOC120359294, LOC120359323, LOC120359338, LOC120359341, LOC120359353, LOC120359354, LOC120359361, LOC120359370, LOC120359375, LOC120359376, LOC120359412, LOC120359439, LOC120359449, LOC120359488, LOC120359489, LOC120359490, LOC120359506, LOC120359561, LOC120359571, LOC120359576, LOC120359622, LOC120359652, LOC120359672, LOC120359707, LOC120359722, LOC120359730, LOC120359769, LOC120359862, LOC120359863, LOC120359875, LOC120359876, LOC120359883, LOC120359891, LOC120359944, LOC120359959, LOC120359995, LOC120360046, LOC120360067
...GO:0015075	MF	e	monoatomic ion transmembrane transporter activity	108/4079	159/8036	1.33817	1.27333e-05	3	108	0.00133273	LOC105193057, LOC105193137, LOC105193175, LOC105193257, LOC105193511, LOC105193623, LOC105193852, LOC105193918, LOC105193937, LOC105194345, LOC105194346, LOC105194352, LOC105194444, LOC105194445, LOC105194564, LOC105194565, LOC105194676, LOC105194771, LOC105195131, LOC105195150, LOC105195295, LOC105195362, LOC105195512, LOC105195636, LOC105195850, LOC105195981, LOC105196000, LOC105196036, LOC105196193, LOC105196252, LOC105196571, LOC105196676, LOC105196704, LOC105196804, LOC105196825, LOC105196895, LOC105197045, LOC105197075, LOC105197520, LOC105197803, LOC105197896, LOC105198124, LOC105198139, LOC105198248, LOC105198297, LOC105198488, LOC105198522, LOC105198528, LOC105198542, LOC105198566, LOC105199128, LOC105199132, LOC105199392, LOC105199709, LOC105199728, LOC105199925, LOC105199987, LOC105200077, LOC105200252, LOC105200330, LOC105200410, LOC105200480, LOC105200671, LOC105200859, LOC105200991, LOC105201024, LOC105201028, LOC105201260, LOC105201484, LOC105201820, LOC105201856, LOC105202216, LOC105202335, LOC105202341, LOC105202915, LOC105203055, LOC105203259, LOC105203340, LOC105203426, LOC105203789, LOC105203879, LOC105204010, LOC105204036, LOC105204074, LOC105204129, LOC105204348, LOC105204450, LOC105204584, LOC105204587, LOC105204820, LOC105204888, LOC105204898, LOC105205256, LOC105205519, LOC105205582, LOC105205706, LOC105205767, LOC105207146, LOC105207447, LOC105207551, LOC105208189, LOC113003293, LOC113004390, LOC113005328, LOC113006086, LOC120357862, LOC120359561, LOC120359863
.....GO:0022836	MF	e	gated channel activity	47/4079	60/8036	1.54324	1.2846e-05	5	47	0.00133273	LOC105193057, LOC105193137, LOC105193175, LOC105193511, LOC105193918, LOC105193937, LOC105194345, LOC105194346, LOC105194352, LOC105194444, LOC105194445, LOC105194564, LOC105194565, LOC105194676, LOC105194771, LOC105195131, LOC105195636, LOC105195981, LOC105196036, LOC105196676, LOC105196704, LOC105196825, LOC105197075, LOC105197520, LOC105199392, LOC105200252, LOC105200480, LOC105200859, LOC105201028, LOC105201260, LOC105202335, LOC105202341, LOC105202915, LOC105203259, LOC105203789, LOC105204010, LOC105204036, LOC105204888, LOC105204898, LOC105205519, LOC105205582, LOC105207447, LOC105208189, LOC113004390, LOC113005328, LOC120357862, LOC120359561
...GO:0022803	MF	e	passive transmembrane transporter activity	85/4079	121/8036	1.38395	1.37317e-05	3	85	0.00133273	LOC105193057, LOC105193137, LOC105193175, LOC105193257, LOC105193511, LOC105193623, LOC105193918, LOC105193937, LOC105194345, LOC105194346, LOC105194352, LOC105194444, LOC105194445, LOC105194564, LOC105194565, LOC105194676, LOC105194771, LOC105195131, LOC105195295, LOC105195362, LOC105195512, LOC105195636, LOC105195981, LOC105196036, LOC105196252, LOC105196676, LOC105196704, LOC105196804, LOC105196825, LOC105197075, LOC105197520, LOC105197803, LOC105197896, LOC105198139, LOC105198248, LOC105198522, LOC105198528, LOC105199101, LOC105199128, LOC105199132, LOC105199266, LOC105199392, LOC105199709, LOC105199728, LOC105199987, LOC105200252, LOC105200480, LOC105200671, LOC105200859, LOC105201024, LOC105201028, LOC105201260, LOC105201484, LOC105201856, LOC105202050, LOC105202335, LOC105202341, LOC105202915, LOC105203055, LOC105203259, LOC105203340, LOC105203426, LOC105203789, LOC105203879, LOC105204010, LOC105204036, LOC105204584, LOC105204587, LOC105204888, LOC105204898, LOC105205519, LOC105205582, LOC105205706, LOC105205767, LOC105207439, LOC105207447, LOC105207884, LOC105208189, LOC113003293, LOC113004390, LOC113005328, LOC113006086, LOC120357862, LOC120359561, LOC120359863
....GO:0015267	MF	e	channel activity	85/4079	121/8036	1.38395	1.37317e-05	4	85	0.00133273	LOC105193057, LOC105193137, LOC105193175, LOC105193257, LOC105193511, LOC105193623, LOC105193918, LOC105193937, LOC105194345, LOC105194346, LOC105194352, LOC105194444, LOC105194445, LOC105194564, LOC105194565, LOC105194676, LOC105194771, LOC105195131, LOC105195295, LOC105195362, LOC105195512, LOC105195636, LOC105195981, LOC105196036, LOC105196252, LOC105196676, LOC105196704, LOC105196804, LOC105196825, LOC105197075, LOC105197520, LOC105197803, LOC105197896, LOC105198139, LOC105198248, LOC105198522, LOC105198528, LOC105199101, LOC105199128, LOC105199132, LOC105199266, LOC105199392, LOC105199709, LOC105199728, LOC105199987, LOC105200252, LOC105200480, LOC105200671, LOC105200859, LOC105201024, LOC105201028, LOC105201260, LOC105201484, LOC105201856, LOC105202050, LOC105202335, LOC105202341, LOC105202915, LOC105203055, LOC105203259, LOC105203340, LOC105203426, LOC105203789, LOC105203879, LOC105204010, LOC105204036, LOC105204584, LOC105204587, LOC105204888, LOC105204898, LOC105205519, LOC105205582, LOC105205706, LOC105205767, LOC105207439, LOC105207447, LOC105207884, LOC105208189, LOC113003293, LOC113004390, LOC113005328, LOC113006086, LOC120357862, LOC120359561, LOC120359863
.GO:0005488	MF	e	binding	1691/4079	3158/8036	1.05492	5.81677e-05	1	1691	0.00534836	LOC105192777, LOC105192835, LOC105192841, LOC105192845, LOC105192846, LOC105192848, LOC105192849, LOC105192850, LOC105192852, LOC105192853, LOC105192868, LOC105192872, LOC105192884, LOC105192885, LOC105192912, LOC105192915, LOC105192922, LOC105192947, LOC105192948, LOC105192952, LOC105192977, LOC105192980, LOC105192983, LOC105192997, LOC105193009, LOC105193015, LOC105193020, LOC105193024, LOC105193029, LOC105193032, LOC105193061, LOC105193062, LOC105193068, LOC105193091, LOC105193107, LOC105193122, LOC105193131, LOC105193154, LOC105193162, LOC105193165, LOC105193170, LOC105193172, LOC105193176, LOC105193187, LOC105193189, LOC105193192, LOC105193195, LOC105193198, LOC105193200, LOC105193202, LOC105193203, LOC105193213, LOC105193215, LOC105193221, LOC105193253, LOC105193261, LOC105193264, LOC105193269, LOC105193277, LOC105193291, LOC105193292, LOC105193293, LOC105193298, LOC105193331, LOC105193346, LOC105193358, LOC105193362, LOC105193379, LOC105193387, LOC105193388, LOC105193402, LOC105193438, LOC105193439, LOC105193451, LOC105193457, LOC105193470, LOC105193471, LOC105193494, LOC105193502, LOC105193503, LOC105193515, LOC105193532, LOC105193538, LOC105193539, LOC105193543, LOC105193550, LOC105193551, LOC105193557, LOC105193570, LOC105193571, LOC105193572, LOC105193574, LOC105193596, LOC105193598, LOC105193606, LOC105193641, LOC105193655, LOC105193681, LOC105193695, LOC105193696, LOC105193701, LOC105193703, LOC105193711, LOC105193712, LOC105193716, LOC105193730, LOC105193731, LOC105193733, LOC105193742, LOC105193746, LOC105193747, LOC105193765, LOC105193767, LOC105193775, LOC105193776, LOC105193781, LOC105193800, LOC105193811, LOC105193813, LOC105193817, LOC105193823, LOC105193827, LOC105193831, LOC105193842, LOC105193845, LOC105193852, LOC105193854, LOC105193855, LOC105193860, LOC105193878, LOC105193883, LOC105193891, LOC105193896, LOC105193913, LOC105193936, LOC105193941, LOC105193945, LOC105193946, LOC105194006, LOC105194021, LOC105194029, LOC105194044, LOC105194045, LOC105194046, LOC105194060, LOC105194063, LOC105194067, LOC105194098, LOC105194106, LOC105194133, LOC105194137, LOC105194189, LOC105194197, LOC105194199, LOC105194208, LOC105194209, LOC105194212, LOC105194228, LOC105194232, LOC105194234, LOC105194235, LOC105194237, LOC105194245, LOC105194251, LOC105194272, LOC105194277, LOC105194300, LOC105194305, LOC105194310, LOC105194313, LOC105194314, LOC105194323, LOC105194324, LOC105194327, LOC105194337, LOC105194359, LOC105194364, LOC105194365, LOC105194407, LOC105194419, LOC105194426, LOC105194433, LOC105194440, LOC105194446, LOC105194458, LOC105194460, LOC105194474, LOC105194478, LOC105194480, LOC105194482, LOC105194484, LOC105194485, LOC105194500, LOC105194506, LOC105194508, LOC105194510, LOC105194528, LOC105194531, LOC105194534, LOC105194544, LOC105194556, LOC105194559, LOC105194560, LOC105194576, LOC105194581, LOC105194590, LOC105194616, LOC105194630, LOC105194631, LOC105194661, LOC105194673, LOC105194674, LOC105194676, LOC105194689, LOC105194700, LOC105194704, LOC105194713, LOC105194727, LOC105194734, LOC105194738, LOC105194744, LOC105194779, LOC105194786, LOC105194798, LOC105194806, LOC105194821, LOC105194829, LOC105194874, LOC105194877, LOC105194882, LOC105194898, LOC105194901, LOC105194940, LOC105194951, LOC105194954, LOC105194961, LOC105194984, LOC105195005, LOC105195011, LOC105195019, LOC105195024, LOC105195025, LOC105195037, LOC105195039, LOC105195043, LOC105195052, LOC105195059, LOC105195064, LOC105195065, LOC105195080, LOC105195095, LOC105195102, LOC105195106, LOC105195114, LOC105195115, LOC105195118, LOC105195132, LOC105195136, LOC105195147, LOC105195148, LOC105195160, LOC105195162, LOC105195192, LOC105195202, LOC105195208, LOC105195209, LOC105195212, LOC105195223, LOC105195224, LOC105195230, LOC105195261, LOC105195263, LOC105195272, LOC105195274, LOC105195279, LOC105195294, LOC105195295, LOC105195297, LOC105195311, LOC105195346, LOC105195359, LOC105195362, LOC105195364, LOC105195452, LOC105195470, LOC105195471, LOC105195481, LOC105195500, LOC105195505, LOC105195506, LOC105195514, LOC105195527, LOC105195528, LOC105195538, LOC105195539, LOC105195558, LOC105195559, LOC105195564, LOC105195574, LOC105195608, LOC105195633, LOC105195636, LOC105195648, LOC105195653, LOC105195661, LOC105195662, LOC105195680, LOC105195681, LOC105195693, LOC105195699, LOC105195710, LOC105195711, LOC105195731, LOC105195736, LOC105195749, LOC105195751, LOC105195753, LOC105195757, LOC105195763, LOC105195785, LOC105195790, LOC105195799, LOC105195823, LOC105195834, LOC105195844, LOC105195847, LOC105195853, LOC105195857, LOC105195863, LOC105195869, LOC105195873, LOC105195877, LOC105195882, LOC105195885, LOC105195900, LOC105195909, LOC105195912, LOC105195935, LOC105195949, LOC105195962, LOC105195963, LOC105195964, LOC105195970, LOC105195972, LOC105195973, LOC105195981, LOC105195982, LOC105196015, LOC105196016, LOC105196024, LOC105196030, LOC105196046, LOC105196047, LOC105196059, LOC105196060, LOC105196062, LOC105196071, LOC105196075, LOC105196081, LOC105196084, LOC105196097, LOC105196100, LOC105196126, LOC105196127, LOC105196128, LOC105196129, LOC105196136, LOC105196159, LOC105196161, LOC105196165, LOC105196166, LOC105196167, LOC105196172, LOC105196205, LOC105196221, LOC105196225, LOC105196252, LOC105196255, LOC105196259, LOC105196274, LOC105196291, LOC105196296, LOC105196298, LOC105196299, LOC105196306, LOC105196309, LOC105196312, LOC105196315, LOC105196326, LOC105196344, LOC105196346, LOC105196347, LOC105196348, LOC105196353, LOC105196366, LOC105196367, LOC105196370, LOC105196378, LOC105196400, LOC105196421, LOC105196426, LOC105196428, LOC105196442, LOC105196447, LOC105196448, LOC105196450, LOC105196452, LOC105196460, LOC105196463, LOC105196465, LOC105196472, LOC105196478, LOC105196480, LOC105196482, LOC105196496, LOC105196503, LOC105196508, LOC105196511, LOC105196512, LOC105196528, LOC105196547, LOC105196553, LOC105196562, LOC105196571, LOC105196595, LOC105196618, LOC105196621, LOC105196625, LOC105196628, LOC105196638, LOC105196639, LOC105196640, LOC105196642, LOC105196653, LOC105196654, LOC105196661, LOC105196674, LOC105196676, LOC105196680, LOC105196682, LOC105196685, LOC105196693, LOC105196703, LOC105196704, LOC105196708, LOC105196712, LOC105196715, LOC105196717, LOC105196721, LOC105196725, LOC105196733, LOC105196734, LOC105196743, LOC105196760, LOC105196762, LOC105196781, LOC105196784, LOC105196786, LOC105196787, LOC105196789, LOC105196798, LOC105196802, LOC105196810, LOC105196811, LOC105196821, LOC105196833, LOC105196854, LOC105196898, LOC105196903, LOC105196906, LOC105196913, LOC105196925, LOC105196927, LOC105196933, LOC105196944, LOC105196952, LOC105196971, LOC105196972, LOC105196973, LOC105196974, LOC105196976, LOC105196981, LOC105196992, LOC105196994, LOC105196997, LOC105197003, LOC105197009, LOC105197011, LOC105197035, LOC105197037, LOC105197043, LOC105197052, LOC105197053, LOC105197054, LOC105197055, LOC105197060, LOC105197075, LOC105197099, LOC105197109, LOC105197111, LOC105197149, LOC105197156, LOC105197158, LOC105197174, LOC105197179, LOC105197206, LOC105197217, LOC105197221, LOC105197255, LOC105197261, LOC105197263, LOC105197264, LOC105197268, LOC105197299, LOC105197325, LOC105197332, LOC105197333, LOC105197366, LOC105197375, LOC105197395, LOC105197397, LOC105197398, LOC105197402, LOC105197405, LOC105197415, LOC105197416, LOC105197419, LOC105197461, LOC105197462, LOC105197472, LOC105197482, LOC105197487, LOC105197500, LOC105197501, LOC105197506, LOC105197512, LOC105197514, LOC105197527, LOC105197572, LOC105197573, LOC105197574, LOC105197575, LOC105197579, LOC105197583, LOC105197592, LOC105197595, LOC105197651, LOC105197653, LOC105197657, LOC105197658, LOC105197662, LOC105197668, LOC105197674, LOC105197678, LOC105197685, LOC105197698, LOC105197705, LOC105197710, LOC105197712, LOC105197737, LOC105197757, LOC105197767, LOC105197768, LOC105197770, LOC105197795, LOC105197812, LOC105197817, LOC105197819, LOC105197821, LOC105197829, LOC105197832, LOC105197836, LOC105197851, LOC105197860, LOC105197862, LOC105197865, LOC105197867, LOC105197868, LOC105197873, LOC105197890, LOC105197894, LOC105197896, LOC105197905, LOC105197911, LOC105197915, LOC105197916, LOC105197939, LOC105197941, LOC105197952, LOC105197993, LOC105198019, LOC105198027, LOC105198030, LOC105198035, LOC105198042, LOC105198050, LOC105198051, LOC105198059, LOC105198064, LOC105198089, LOC105198098, LOC105198108, LOC105198116, LOC105198121, LOC105198122, LOC105198135, LOC105198144, LOC105198148, LOC105198174, LOC105198186, LOC105198205, LOC105198209, LOC105198251, LOC105198252, LOC105198255, LOC105198270, LOC105198300, LOC105198305, LOC105198308, LOC105198330, LOC105198340, LOC105198399, LOC105198413, LOC105198432, LOC105198479, LOC105198489, LOC105198494, LOC105198510, LOC105198518, LOC105198519, LOC105198522, LOC105198527, LOC105198528, LOC105198533, LOC105198547, LOC105198551, LOC105198556, LOC105198558, LOC105198564, LOC105198585, LOC105198587, LOC105198603, LOC105198604, LOC105198633, LOC105198645, LOC105198646, LOC105198650, LOC105198652, LOC105198669, LOC105198696, LOC105198699, LOC105198701, LOC105198714, LOC105198723, LOC105198730, LOC105198744, LOC105198748, LOC105198773, LOC105198801, LOC105198810, LOC105198825, LOC105198843, LOC105198848, LOC105198880, LOC105198907, LOC105198916, LOC105198929, LOC105198941, LOC105198944, LOC105198977, LOC105198987, LOC105198993, LOC105199000, LOC105199023, LOC105199032, LOC105199069, LOC105199070, LOC105199081, LOC105199084, LOC105199087, LOC105199088, LOC105199095, LOC105199113, LOC105199114, LOC105199128, LOC105199130, LOC105199133, LOC105199146, LOC105199151, LOC105199160, LOC105199172, LOC105199173, LOC105199175, LOC105199176, LOC105199180, LOC105199207, LOC105199208, LOC105199212, LOC105199222, LOC105199233, LOC105199239, LOC105199240, LOC105199267, LOC105199278, LOC105199284, LOC105199320, LOC105199322, LOC105199343, LOC105199347, LOC105199349, LOC105199360, LOC105199367, LOC105199369, LOC105199374, LOC105199399, LOC105199401, LOC105199406, LOC105199432, LOC105199457, LOC105199464, LOC105199486, LOC105199494, LOC105199508, LOC105199515, LOC105199525, LOC105199529, LOC105199532, LOC105199541, LOC105199542, LOC105199572, LOC105199582, LOC105199583, LOC105199592, LOC105199594, LOC105199595, LOC105199615, LOC105199617, LOC105199625, LOC105199627, LOC105199633, LOC105199635, LOC105199643, LOC105199646, LOC105199650, LOC105199657, LOC105199668, LOC105199673, LOC105199685, LOC105199688, LOC105199717, LOC105199722, LOC105199727, LOC105199736, LOC105199740, LOC105199754, LOC105199758, LOC105199766, LOC105199782, LOC105199785, LOC105199791, LOC105199796, LOC105199802, LOC105199804, LOC105199815, LOC105199821, LOC105199849, LOC105199871, LOC105199878, LOC105199889, LOC105199895, LOC105199897, LOC105199905, LOC105199906, LOC105199919, LOC105199936, LOC105199937, LOC105199953, LOC105199959, LOC105199966, LOC105199971, LOC105199972, LOC105199974, LOC105199987, LOC105199998, LOC105200019, LOC105200030, LOC105200039, LOC105200043, LOC105200047, LOC105200051, LOC105200052, LOC105200057, LOC105200118, LOC105200121, LOC105200127, LOC105200134, LOC105200138, LOC105200144, LOC105200145, LOC105200154, LOC105200157, LOC105200162, LOC105200163, LOC105200164, LOC105200171, LOC105200176, LOC105200197, LOC105200201, LOC105200202, LOC105200212, LOC105200220, LOC105200230, LOC105200240, LOC105200256, LOC105200260, LOC105200278, LOC105200284, LOC105200301, LOC105200313, LOC105200331, LOC105200344, LOC105200376, LOC105200380, LOC105200386, LOC105200410, LOC105200428, LOC105200437, LOC105200442, LOC105200450, LOC105200461, LOC105200463, LOC105200471, LOC105200473, LOC105200490, LOC105200512, LOC105200513, LOC105200515, LOC105200517, LOC105200518, LOC105200520, LOC105200525, LOC105200529, LOC105200537, LOC105200545, LOC105200567, LOC105200570, LOC105200580, LOC105200590, LOC105200619, LOC105200621, LOC105200630, LOC105200634, LOC105200665, LOC105200675, LOC105200681, LOC105200695, LOC105200713, LOC105200722, LOC105200728, LOC105200730, LOC105200741, LOC105200743, LOC105200746, LOC105200757, LOC105200759, LOC105200760, LOC105200767, LOC105200772, LOC105200781, LOC105200791, LOC105200800, LOC105200826, LOC105200828, LOC105200853, LOC105200854, LOC105200858, LOC105200877, LOC105200885, LOC105200892, LOC105200897, LOC105200898, LOC105200899, LOC105200908, LOC105200911, LOC105200912, LOC105200918, LOC105200920, LOC105200923, LOC105200931, LOC105200938, LOC105200954, LOC105200999, LOC105201004, LOC105201026, LOC105201039, LOC105201053, LOC105201060, LOC105201064, LOC105201074, LOC105201080, LOC105201086, LOC105201110, LOC105201113, LOC105201114, LOC105201118, LOC105201120, LOC105201122, LOC105201123, LOC105201124, LOC105201127, LOC105201129, LOC105201139, LOC105201140, LOC105201147, LOC105201161, LOC105201165, LOC105201176, LOC105201189, LOC105201194, LOC105201205, LOC105201222, LOC105201229, LOC105201231, LOC105201237, LOC105201241, LOC105201248, LOC105201275, LOC105201279, LOC105201286, LOC105201288, LOC105201293, LOC105201305, LOC105201306, LOC105201318, LOC105201320, LOC105201337, LOC105201341, LOC105201348, LOC105201369, LOC105201375, LOC105201379, LOC105201381, LOC105201384, LOC105201388, LOC105201412, LOC105201415, LOC105201435, LOC105201451, LOC105201456, LOC105201464, LOC105201476, LOC105201483, LOC105201493, LOC105201497, LOC105201510, LOC105201530, LOC105201535, LOC105201558, LOC105201572, LOC105201576, LOC105201579, LOC105201584, LOC105201616, LOC105201618, LOC105201629, LOC105201630, LOC105201637, LOC105201643, LOC105201659, LOC105201660, LOC105201666, LOC105201672, LOC105201674, LOC105201675, LOC105201702, LOC105201705, LOC105201707, LOC105201710, LOC105201712, LOC105201713, LOC105201725, LOC105201726, LOC105201728, LOC105201731, LOC105201732, LOC105201741, LOC105201747, LOC105201753, LOC105201755, LOC105201820, LOC105201841, LOC105201850, LOC105201865, LOC105201890, LOC105201903, LOC105201908, LOC105201936, LOC105201939, LOC105201954, LOC105201974, LOC105201980, LOC105201986, LOC105201996, LOC105201999, LOC105202008, LOC105202010, LOC105202012, LOC105202014, LOC105202018, LOC105202070, LOC105202087, LOC105202108, LOC105202115, LOC105202128, LOC105202130, LOC105202140, LOC105202178, LOC105202240, LOC105202244, LOC105202254, LOC105202256, LOC105202258, LOC105202260, LOC105202294, LOC105202297, LOC105202303, LOC105202310, LOC105202315, LOC105202325, LOC105202330, LOC105202334, LOC105202347, LOC105202355, LOC105202367, LOC105202381, LOC105202382, LOC105202403, LOC105202414, LOC105202417, LOC105202431, LOC105202434, LOC105202442, LOC105202446, LOC105202455, LOC105202466, LOC105202470, LOC105202475, LOC105202478, LOC105202481, LOC105202482, LOC105202483, LOC105202496, LOC105202512, LOC105202522, LOC105202528, LOC105202532, LOC105202535, LOC105202541, LOC105202549, LOC105202555, LOC105202582, LOC105202598, LOC105202599, LOC105202616, LOC105202625, LOC105202627, LOC105202640, LOC105202647, LOC105202650, LOC105202657, LOC105202660, LOC105202662, LOC105202674, LOC105202684, LOC105202687, LOC105202690, LOC105202702, LOC105202703, LOC105202706, LOC105202710, LOC105202714, LOC105202719, LOC105202729, LOC105202749, LOC105202760, LOC105202762, LOC105202769, LOC105202773, LOC105202786, LOC105202787, LOC105202789, LOC105202794, LOC105202826, LOC105202853, LOC105202873, LOC105202902, LOC105202932, LOC105202938, LOC105202963, LOC105202996, LOC105202999, LOC105203007, LOC105203021, LOC105203024, LOC105203034, LOC105203037, LOC105203041, LOC105203048, LOC105203066, LOC105203067, LOC105203081, LOC105203126, LOC105203128, LOC105203134, LOC105203138, LOC105203142, LOC105203155, LOC105203171, LOC105203197, LOC105203211, LOC105203218, LOC105203221, LOC105203238, LOC105203241, LOC105203244, LOC105203252, LOC105203254, LOC105203274, LOC105203278, LOC105203329, LOC105203339, LOC105203341, LOC105203347, LOC105203366, LOC105203381, LOC105203420, LOC105203423, LOC105203424, LOC105203428, LOC105203432, LOC105203435, LOC105203436, LOC105203442, LOC105203447, LOC105203489, LOC105203505, LOC105203547, LOC105203548, LOC105203552, LOC105203558, LOC105203562, LOC105203569, LOC105203578, LOC105203583, LOC105203614, LOC105203623, LOC105203629, LOC105203640, LOC105203656, LOC105203659, LOC105203662, LOC105203669, LOC105203674, LOC105203688, LOC105203719, LOC105203727, LOC105203733, LOC105203738, LOC105203739, LOC105203742, LOC105203745, LOC105203747, LOC105203750, LOC105203751, LOC105203752, LOC105203761, LOC105203776, LOC105203781, LOC105203782, LOC105203783, LOC105203796, LOC105203803, LOC105203812, LOC105203861, LOC105203876, LOC105203879, LOC105203893, LOC105203907, LOC105203922, LOC105203945, LOC105203967, LOC105203969, LOC105203988, LOC105203997, LOC105203999, LOC105204009, LOC105204017, LOC105204018, LOC105204022, LOC105204028, LOC105204038, LOC105204049, LOC105204052, LOC105204055, LOC105204060, LOC105204063, LOC105204067, LOC105204068, LOC105204079, LOC105204090, LOC105204100, LOC105204126, LOC105204163, LOC105204166, LOC105204200, LOC105204278, LOC105204292, LOC105204319, LOC105204321, LOC105204343, LOC105204369, LOC105204433, LOC105204454, LOC105204473, LOC105204516, LOC105204535, LOC105204537, LOC105204546, LOC105204554, LOC105204580, LOC105204584, LOC105204587, LOC105204590, LOC105204593, LOC105204597, LOC105204598, LOC105204599, LOC105204600, LOC105204609, LOC105204628, LOC105204632, LOC105204634, LOC105204644, LOC105204656, LOC105204657, LOC105204661, LOC105204665, LOC105204676, LOC105204681, LOC105204683, LOC105204693, LOC105204695, LOC105204712, LOC105204717, LOC105204785, LOC105204791, LOC105204796, LOC105204799, LOC105204805, LOC105204807, LOC105204813, LOC105204821, LOC105204830, LOC105204842, LOC105204845, LOC105204846, LOC105204850, LOC105204852, LOC105204860, LOC105204864, LOC105204886, LOC105204887, LOC105204888, LOC105204921, LOC105204961, LOC105204966, LOC105204988, LOC105204990, LOC105205013, LOC105205020, LOC105205059, LOC105205070, LOC105205082, LOC105205166, LOC105205180, LOC105205187, LOC105205190, LOC105205191, LOC105205202, LOC105205216, LOC105205221, LOC105205229, LOC105205235, LOC105205236, LOC105205244, LOC105205250, LOC105205256, LOC105205263, LOC105205270, LOC105205274, LOC105205287, LOC105205314, LOC105205315, LOC105205320, LOC105205322, LOC105205323, LOC105205350, LOC105205369, LOC105205371, LOC105205398, LOC105205402, LOC105205403, LOC105205406, LOC105205413, LOC105205447, LOC105205448, LOC105205494, LOC105205496, LOC105205497, LOC105205510, LOC105205514, LOC105205530, LOC105205531, LOC105205536, LOC105205544, LOC105205555, LOC105205566, LOC105205577, LOC105205582, LOC105205583, LOC105205610, LOC105205612, LOC105205626, LOC105205638, LOC105205641, LOC105205674, LOC105205706, LOC105205713, LOC105205722, LOC105205733, LOC105205747, LOC105205752, LOC105205754, LOC105205762, LOC105205767, LOC105205778, LOC105205779, LOC105205792, LOC105205797, LOC105205807, LOC105205811, LOC105205822, LOC105205829, LOC105205832, LOC105205837, LOC105205838, LOC105205841, LOC105205861, LOC105205864, LOC105205869, LOC105205889, LOC105205890, LOC105205936, LOC105206032, LOC105206106, LOC105206120, LOC105206147, LOC105206198, LOC105206253, LOC105206360, LOC105206374, LOC105206378, LOC105206403, LOC105206413, LOC105206430, LOC105206432, LOC105206459, LOC105206505, LOC105206553, LOC105206596, LOC105206646, LOC105206658, LOC105206711, LOC105206770, LOC105206840, LOC105206867, LOC105206949, LOC105207045, LOC105207162, LOC105207187, LOC105207218, LOC105207222, LOC105207274, LOC105207342, LOC105207370, LOC105207374, LOC105207385, LOC105207389, LOC105207402, LOC105207406, LOC105207407, LOC105207423, LOC105207445, LOC105207489, LOC105207511, LOC105207515, LOC105207525, LOC105207530, LOC105207533, LOC105207535, LOC105207553, LOC105207556, LOC105207557, LOC105207559, LOC105207562, LOC105207571, LOC105207574, LOC105207584, LOC105207600, LOC105207607, LOC105207608, LOC105207620, LOC105207622, LOC105207629, LOC105207643, LOC105207651, LOC105207656, LOC105207665, LOC105207673, LOC105207675, LOC105207684, LOC105207696, LOC105207698, LOC105207699, LOC105207712, LOC105207730, LOC105207745, LOC105207746, LOC105207764, LOC105207772, LOC105207783, LOC105207807, LOC105207809, LOC105207812, LOC105207818, LOC105207830, LOC105207833, LOC105207834, LOC105207843, LOC105207858, LOC105207868, LOC105207870, LOC105207872, LOC105207875, LOC105207879, LOC105207880, LOC105207882, LOC105207885, LOC105207891, LOC105207894, LOC105207897, LOC105207898, LOC105207912, LOC105207913, LOC105207919, LOC105207953, LOC105207954, LOC105207962, LOC105207968, LOC105207975, LOC105207979, LOC105207982, LOC105208036, LOC105208054, LOC105208059, LOC105208068, LOC105208082, LOC105208098, LOC105208108, LOC105208141, LOC105208145, LOC105208158, LOC105208161, LOC105208162, LOC105208165, LOC105208171, LOC105208176, LOC105208186, LOC105208192, LOC105208197, LOC105208199, LOC105208204, LOC105208210, LOC105208215, LOC105208216, LOC105208218, LOC105208223, LOC105208229, LOC105208243, LOC105208254, LOC105208262, LOC105208285, LOC105208289, LOC113002627, LOC113002637, LOC113002642, LOC113002652, LOC113002923, LOC113002936, LOC113003147, LOC113003293, LOC113003396, LOC113003475, LOC113003599, LOC113003683, LOC113003708, LOC113003760, LOC113003782, LOC113003833, LOC113003962, LOC113003991, LOC113004035, LOC113004040, LOC113004050, LOC113004067, LOC113004161, LOC113004276, LOC113004278, LOC113004326, LOC113004327, LOC113004361, LOC113004362, LOC113004383, LOC113004411, LOC113004563, LOC113004714, LOC113004779, LOC113004804, LOC113004846, LOC113004912, LOC113005059, LOC113005182, LOC113005188, LOC113005208, LOC113005268, LOC113005309, LOC113005320, LOC113005328, LOC113005334, LOC113005344, LOC113005359, LOC113005388, LOC113005463, LOC113005524, LOC113005528, LOC113005529, LOC113005542, LOC113005639, LOC113005716, LOC113005811, LOC113005866, LOC113005898, LOC113005937, LOC113006009, LOC113006086, LOC113006120, LOC113006138, LOC113006171, LOC113006176, LOC113006230, LOC120356744, LOC120356746, LOC120356762, LOC120356784, LOC120356838, LOC120356863, LOC120356868, LOC120356874, LOC120356900, LOC120356912, LOC120356968, LOC120356999, LOC120357001, LOC120357016, LOC120357042, LOC120357097, LOC120357124, LOC120357158, LOC120357209, LOC120357221, LOC120357268, LOC120357276, LOC120357294, LOC120357318, LOC120357328, LOC120357343, LOC120357352, LOC120357353, LOC120357379, LOC120357385, LOC120357410, LOC120357418, LOC120357423, LOC120357460, LOC120357502, LOC120357524, LOC120357604, LOC120357608, LOC120357612, LOC120357689, LOC120357708, LOC120357710, LOC120357713, LOC120357747, LOC120357782, LOC120357801, LOC120357865, LOC120357883, LOC120357934, LOC120357938, LOC120358017, LOC120358022, LOC120358089, LOC120358102, LOC120358128, LOC120358161, LOC120358203, LOC120358233, LOC120358237, LOC120358271, LOC120358275, LOC120358283, LOC120358284, LOC120358286, LOC120358357, LOC120358517, LOC120358552, LOC120358574, LOC120358611, LOC120358619, LOC120358630, LOC120358637, LOC120358737, LOC120358754, LOC120358842, LOC120358848, LOC120358899, LOC120358903, LOC120358923, LOC120358932, LOC120358935, LOC120358987, LOC120359074, LOC120359081, LOC120359110, LOC120359210, LOC120359216, LOC120359230, LOC120359240, LOC120359288, LOC120359294, LOC120359323, LOC120359338, LOC120359341, LOC120359353, LOC120359354, LOC120359370, LOC120359375, LOC120359376, LOC120359439, LOC120359449, LOC120359488, LOC120359490, LOC120359506, LOC120359576, LOC120359622, LOC120359652, LOC120359672, LOC120359707, LOC120359730, LOC120359769, LOC120359862, LOC120359863, LOC120359875, LOC120359876, LOC120359883, LOC120359891, LOC120359944, LOC120359959, LOC120360046, LOC120360067
...GO:0005102	MF	e	signaling receptor binding	61/4079	84/8036	1.43066	6.12295e-05	3	61	0.0053484	LOC105193029, LOC105193451, LOC105193557, LOC105193571, LOC105193712, LOC105193731, LOC105193747, LOC105193883, LOC105194337, LOC105194510, LOC105194556, LOC105194738, LOC105194798, LOC105195192, LOC105195608, LOC105195790, LOC105195885, LOC105196046, LOC105196128, LOC105196693, LOC105197060, LOC105197255, LOC105197261, LOC105197512, LOC105198051, LOC105198252, LOC105198519, LOC105198669, LOC105199160, LOC105199207, LOC105199347, LOC105199582, LOC105199592, LOC105199594, LOC105199627, LOC105199791, LOC105200039, LOC105200047, LOC105200051, LOC105200052, LOC105200138, LOC105200743, LOC105201114, LOC105201118, LOC105201841, LOC105201980, LOC105202010, LOC105202258, LOC105202310, LOC105202512, LOC105203081, LOC105203274, LOC105203776, LOC105204067, LOC105204850, LOC105204864, LOC105205236, LOC105205323, LOC105205612, LOC105205722, LOC113005542
.....GO:0005261	MF	e	monoatomic cation channel activity	50/4079	68/8036	1.4486	0.000137627	6	50	0.0114493	LOC105193137, LOC105193175, LOC105193257, LOC105193623, LOC105193918, LOC105193937, LOC105194352, LOC105194564, LOC105194565, LOC105194676, LOC105194771, LOC105195131, LOC105195295, LOC105195362, LOC105195512, LOC105195636, LOC105195981, LOC105196036, LOC105196252, LOC105196676, LOC105196704, LOC105196804, LOC105196825, LOC105197075, LOC105197520, LOC105198139, LOC105198248, LOC105198528, LOC105199709, LOC105199728, LOC105199987, LOC105200480, LOC105200671, LOC105201024, LOC105201260, LOC105201484, LOC105202915, LOC105203055, LOC105203259, LOC105203340, LOC105203426, LOC105204010, LOC105204036, LOC105204888, LOC105204898, LOC105205582, LOC105205767, LOC113004390, LOC113005328, LOC120359561
....GO:0004713	MF	e	protein tyrosine kinase activity	24/4079	28/8036	1.68865	0.000183621	6	24	0.0145812	LOC105193397, LOC105193438, LOC105193439, LOC105193470, LOC105194212, LOC105195102, LOC105196016, LOC105196030, LOC105196299, LOC105196367, LOC105196512, LOC105196903, LOC105197862, LOC105199766, LOC105200826, LOC105201039, LOC105201618, LOC105202254, LOC105202478, LOC105204068, LOC105204850, LOC105205797, LOC105206553, LOC105207962
..GO:0038023	MF	e	signaling receptor activity	146/4079	235/8036	1.22397	0.00043024	2	146	0.0313179	LOC105192838, LOC105193013, LOC105193015, LOC105193057, LOC105193162, LOC105193175, LOC105193203, LOC105193207, LOC105193213, LOC105193358, LOC105193397, LOC105193438, LOC105193439, LOC105193470, LOC105193511, LOC105193512, LOC105193776, LOC105194209, LOC105194212, LOC105194310, LOC105194345, LOC105194346, LOC105194444, LOC105194445, LOC105194460, LOC105194560, LOC105194564, LOC105194565, LOC105194704, LOC105194771, LOC105194927, LOC105194940, LOC105194954, LOC105195005, LOC105195102, LOC105195230, LOC105195234, LOC105195500, LOC105195542, LOC105195757, LOC105195799, LOC105195857, LOC105195979, LOC105196016, LOC105196030, LOC105196073, LOC105196280, LOC105196299, LOC105196494, LOC105196640, LOC105196654, LOC105196712, LOC105196903, LOC105196972, LOC105197111, LOC105197287, LOC105197397, LOC105197486, LOC105197520, LOC105197862, LOC105197884, LOC105198330, LOC105198340, LOC105198669, LOC105198818, LOC105198865, LOC105198941, LOC105199174, LOC105199207, LOC105199343, LOC105199347, LOC105199392, LOC105199400, LOC105199457, LOC105199537, LOC105199572, LOC105199582, LOC105199592, LOC105199594, LOC105199646, LOC105199739, LOC105200038, LOC105200046, LOC105200112, LOC105200285, LOC105200480, LOC105200537, LOC105200605, LOC105200859, LOC105201028, LOC105201129, LOC105201348, LOC105201558, LOC105201618, LOC105201637, LOC105201903, LOC105201914, LOC105201947, LOC105202254, LOC105202335, LOC105202341, LOC105202369, LOC105202476, LOC105202512, LOC105202687, LOC105202925, LOC105203066, LOC105203085, LOC105203508, LOC105203747, LOC105203750, LOC105203758, LOC105203761, LOC105203789, LOC105203942, LOC105204068, LOC105204292, LOC105204554, LOC105204695, LOC105204875, LOC105205519, LOC105205554, LOC105206526, LOC105206553, LOC105206770, LOC105207336, LOC105207489, LOC105207541, LOC105207607, LOC105207665, LOC105207962, LOC105208194, LOC113002672, LOC113002923, LOC113003991, LOC113004035, LOC113004040, LOC113004050, LOC113004276, LOC113004278, LOC113004326, LOC113004327, LOC113005716, LOC113005898, LOC120357460, LOC120357862
.GO:0060089	MF	e	molecular transducer activity	146/4079	235/8036	1.22397	0.00043024	1	146	0.0313179	LOC105192838, LOC105193013, LOC105193015, LOC105193057, LOC105193162, LOC105193175, LOC105193203, LOC105193207, LOC105193213, LOC105193358, LOC105193397, LOC105193438, LOC105193439, LOC105193470, LOC105193511, LOC105193512, LOC105193776, LOC105194209, LOC105194212, LOC105194310, LOC105194345, LOC105194346, LOC105194444, LOC105194445, LOC105194460, LOC105194560, LOC105194564, LOC105194565, LOC105194704, LOC105194771, LOC105194927, LOC105194940, LOC105194954, LOC105195005, LOC105195102, LOC105195230, LOC105195234, LOC105195500, LOC105195542, LOC105195757, LOC105195799, LOC105195857, LOC105195979, LOC105196016, LOC105196030, LOC105196073, LOC105196280, LOC105196299, LOC105196494, LOC105196640, LOC105196654, LOC105196712, LOC105196903, LOC105196972, LOC105197111, LOC105197287, LOC105197397, LOC105197486, LOC105197520, LOC105197862, LOC105197884, LOC105198330, LOC105198340, LOC105198669, LOC105198818, LOC105198865, LOC105198941, LOC105199174, LOC105199207, LOC105199343, LOC105199347, LOC105199392, LOC105199400, LOC105199457, LOC105199537, LOC105199572, LOC105199582, LOC105199592, LOC105199594, LOC105199646, LOC105199739, LOC105200038, LOC105200046, LOC105200112, LOC105200285, LOC105200480, LOC105200537, LOC105200605, LOC105200859, LOC105201028, LOC105201129, LOC105201348, LOC105201558, LOC105201618, LOC105201637, LOC105201903, LOC105201914, LOC105201947, LOC105202254, LOC105202335, LOC105202341, LOC105202369, LOC105202476, LOC105202512, LOC105202687, LOC105202925, LOC105203066, LOC105203085, LOC105203508, LOC105203747, LOC105203750, LOC105203758, LOC105203761, LOC105203789, LOC105203942, LOC105204068, LOC105204292, LOC105204554, LOC105204695, LOC105204875, LOC105205519, LOC105205554, LOC105206526, LOC105206553, LOC105206770, LOC105207336, LOC105207489, LOC105207541, LOC105207607, LOC105207665, LOC105207962, LOC105208194, LOC113002672, LOC113002923, LOC113003991, LOC113004035, LOC113004040, LOC113004050, LOC113004276, LOC113004278, LOC113004326, LOC113004327, LOC113005716, LOC113005898, LOC120357460, LOC120357862
...GO:0015318	MF	e	inorganic molecular entity transmembrane transporter activity	84/4079	127/8036	1.30305	0.000459751	3	84	0.0321274	LOC105193057, LOC105193137, LOC105193257, LOC105193623, LOC105193852, LOC105193918, LOC105193937, LOC105194352, LOC105194445, LOC105194676, LOC105194955, LOC105195131, LOC105195295, LOC105195362, LOC105195512, LOC105195850, LOC105195894, LOC105195981, LOC105196036, LOC105196193, LOC105196252, LOC105196571, LOC105196676, LOC105196704, LOC105196804, LOC105196825, LOC105196895, LOC105197045, LOC105197075, LOC105197803, LOC105198004, LOC105198124, LOC105198139, LOC105198248, LOC105198488, LOC105198528, LOC105198542, LOC105198566, LOC105198681, LOC105199101, LOC105199132, LOC105199266, LOC105199392, LOC105199709, LOC105199728, LOC105199925, LOC105199987, LOC105200077, LOC105200330, LOC105200410, LOC105200671, LOC105200859, LOC105200991, LOC105201024, LOC105201260, LOC105201820, LOC105201856, LOC105201890, LOC105202216, LOC105202915, LOC105203055, LOC105203259, LOC105203426, LOC105204010, LOC105204036, LOC105204074, LOC105204129, LOC105204348, LOC105204450, LOC105204820, LOC105204888, LOC105204898, LOC105205256, LOC105205519, LOC105205582, LOC105205767, LOC105207146, LOC105207439, LOC105207447, LOC105207551, LOC105207884, LOC113004390, LOC113005328, LOC120359561
....GO:0003677	MF	e	DNA binding	323/4079	560/8036	1.13632	0.000730845	4	323	0.0491071	LOC105192835, LOC105192845, LOC105192846, LOC105192848, LOC105192849, LOC105192850, LOC105192852, LOC105192853, LOC105192884, LOC105193032, LOC105193192, LOC105193200, LOC105193203, LOC105193215, LOC105193261, LOC105193269, LOC105193298, LOC105193457, LOC105193538, LOC105193539, LOC105193551, LOC105193574, LOC105193701, LOC105193811, LOC105193817, LOC105193855, LOC105193891, LOC105194029, LOC105194046, LOC105194060, LOC105194063, LOC105194067, LOC105194197, LOC105194232, LOC105194235, LOC105194272, LOC105194277, LOC105194323, LOC105194364, LOC105194365, LOC105194407, LOC105194426, LOC105194446, LOC105194480, LOC105194631, LOC105194661, LOC105194689, LOC105194704, LOC105194713, LOC105194727, LOC105194806, LOC105194882, LOC105194954, LOC105195052, LOC105195095, LOC105195106, LOC105195118, LOC105195162, LOC105195230, LOC105195481, LOC105195653, LOC105195661, LOC105195757, LOC105195834, LOC105195857, LOC105195972, LOC105196024, LOC105196084, LOC105196129, LOC105196165, LOC105196167, LOC105196221, LOC105196296, LOC105196312, LOC105196315, LOC105196348, LOC105196366, LOC105196378, LOC105196421, LOC105196447, LOC105196448, LOC105196553, LOC105196638, LOC105196685, LOC105196712, LOC105196743, LOC105196760, LOC105196762, LOC105196784, LOC105196789, LOC105196798, LOC105196821, LOC105196906, LOC105196973, LOC105196974, LOC105197035, LOC105197052, LOC105197053, LOC105197054, LOC105197179, LOC105197206, LOC105197221, LOC105197299, LOC105197397, LOC105197402, LOC105197482, LOC105197572, LOC105197573, LOC105197662, LOC105197768, LOC105197770, LOC105197832, LOC105197865, LOC105197911, LOC105197939, LOC105197993, LOC105198019, LOC105198050, LOC105198064, LOC105198135, LOC105198186, LOC105198255, LOC105198413, LOC105198432, LOC105198489, LOC105198494, LOC105198510, LOC105198551, LOC105198558, LOC105198696, LOC105198701, LOC105198843, LOC105199114, LOC105199130, LOC105199172, LOC105199180, LOC105199212, LOC105199240, LOC105199267, LOC105199343, LOC105199369, LOC105199401, LOC105199432, LOC105199529, LOC105199542, LOC105199635, LOC105199650, LOC105199657, LOC105199685, LOC105199722, LOC105199889, LOC105199936, LOC105199959, LOC105199974, LOC105200157, LOC105200171, LOC105200197, LOC105200313, LOC105200344, LOC105200380, LOC105200437, LOC105200450, LOC105200461, LOC105200515, LOC105200518, LOC105200525, LOC105200537, LOC105200567, LOC105200580, LOC105200695, LOC105200728, LOC105200908, LOC105200938, LOC105201026, LOC105201074, LOC105201110, LOC105201129, LOC105201194, LOC105201205, LOC105201237, LOC105201275, LOC105201337, LOC105201341, LOC105201369, LOC105201375, LOC105201579, LOC105201616, LOC105201637, LOC105201702, LOC105201713, LOC105201732, LOC105201865, LOC105201903, LOC105202012, LOC105202014, LOC105202070, LOC105202108, LOC105202178, LOC105202244, LOC105202260, LOC105202315, LOC105202347, LOC105202417, LOC105202442, LOC105202446, LOC105202455, LOC105202475, LOC105202625, LOC105202647, LOC105202650, LOC105202690, LOC105202760, LOC105202762, LOC105202794, LOC105202996, LOC105203041, LOC105203126, LOC105203254, LOC105203278, LOC105203435, LOC105203562, LOC105203662, LOC105203739, LOC105203781, LOC105203782, LOC105203783, LOC105203796, LOC105203876, LOC105203945, LOC105203967, LOC105203988, LOC105203999, LOC105204009, LOC105204018, LOC105204028, LOC105204278, LOC105204369, LOC105204454, LOC105204634, LOC105204676, LOC105204695, LOC105204807, LOC105204813, LOC105204842, LOC105204846, LOC105204852, LOC105204887, LOC105205013, LOC105205070, LOC105205082, LOC105205202, LOC105205235, LOC105205270, LOC105205322, LOC105205402, LOC105205448, LOC105205496, LOC105205530, LOC105205531, LOC105205555, LOC105205577, LOC105205583, LOC105205733, LOC105205829, LOC105205832, LOC105206032, LOC105206711, LOC105207370, LOC105207389, LOC105207406, LOC105207407, LOC105207515, LOC105207525, LOC105207557, LOC105207607, LOC105207622, LOC105207730, LOC105207858, LOC105207872, LOC105207879, LOC105207913, LOC105208059, LOC105208098, LOC105208108, LOC105208158, LOC105208161, LOC105208210, LOC105208285, LOC113004161, LOC113004846, LOC113005188, LOC113005309, LOC113005388, LOC113005529, LOC113005811, LOC113006009, LOC120356762, LOC120356784, LOC120356874, LOC120356900, LOC120357016, LOC120357158, LOC120357221, LOC120357268, LOC120357328, LOC120357343, LOC120357604, LOC120357612, LOC120357865, LOC120357883, LOC120358022, LOC120358128, LOC120358517, LOC120358611, LOC120358619, LOC120358754, LOC120358923, LOC120358987, LOC120359210, LOC120359288, LOC120359370, LOC120359506, LOC120359730
....GO:0090304	BP	p	nucleic acid metabolic process	222/4079	515/8036	0.849243	0.000372342	5	222	0.0408994	LOC105193221, LOC105193362, LOC105193434, LOC105193550, LOC105193681, LOC105193701, LOC105193831, LOC105194062, LOC105194237, LOC105194365, LOC105194458, LOC105194480, LOC105194581, LOC105194785, LOC105194823, LOC105194882, LOC105195011, LOC105195037, LOC105195534, LOC105195753, LOC105195758, LOC105195794, LOC105195877, LOC105196198, LOC105196296, LOC105196448, LOC105196642, LOC105196674, LOC105196802, LOC105196810, LOC105196898, LOC105197462, LOC105197502, LOC105197572, LOC105197579, LOC105197705, LOC105197737, LOC105197770, LOC105197811, LOC105198186, LOC105198246, LOC105198385, LOC105198399, LOC105198547, LOC105198551, LOC105198892, LOC105198907, LOC105198944, LOC105199267, LOC105199374, LOC105199397, LOC105199434, LOC105199494, LOC105200029, LOC105200030, LOC105200150, LOC105200171, LOC105200201, LOC105200408, LOC105200424, LOC105200461, LOC105200518, LOC105200547, LOC105200580, LOC105200634, LOC105200728, LOC105200858, LOC105201064, LOC105201074, LOC105201110, LOC105201117, LOC105201120, LOC105201275, LOC105201279, LOC105201305, LOC105201318, LOC105201381, LOC105201384, LOC105201415, LOC105201435, LOC105201497, LOC105201702, LOC105201713, LOC105201726, LOC105201755, LOC105201834, LOC105201850, LOC105201945, LOC105202108, LOC105202244, LOC105202256, LOC105202260, LOC105202315, LOC105202378, LOC105202404, LOC105202417, LOC105202461, LOC105202535, LOC105202538, LOC105202567, LOC105202640, LOC105202710, LOC105202750, LOC105202853, LOC105202873, LOC105202932, LOC105202936, LOC105202963, LOC105202996, LOC105203007, LOC105203341, LOC105203365, LOC105203381, LOC105203420, LOC105203505, LOC105203552, LOC105203562, LOC105203893, LOC105203921, LOC105203969, LOC105204149, LOC105204200, LOC105204278, LOC105204369, LOC105204580, LOC105204597, LOC105204598, LOC105204632, LOC105204634, LOC105204656, LOC105204712, LOC105204842, LOC105204988, LOC105205082, LOC105205180, LOC105205191, LOC105205270, LOC105205320, LOC105205402, LOC105205496, LOC105205497, LOC105205639, LOC105205674, LOC105205762, LOC105205793, LOC105205832, LOC105206260, LOC105206505, LOC105206596, LOC105206646, LOC105206658, LOC105207187, LOC105207218, LOC105207274, LOC105207530, LOC105207556, LOC105207651, LOC105207684, LOC105207712, LOC105208082, LOC105208204, LOC105208210, LOC105208243, LOC113003475, LOC113003708, LOC113003833, LOC113004067, LOC113004383, LOC113004411, LOC113004779, LOC113004846, LOC113004912, LOC113005208, LOC113005268, LOC113005309, LOC113005320, LOC113005359, LOC113005388, LOC113005535, LOC113006120, LOC113006138, LOC113006171, LOC113006176, LOC113006230, LOC120356838, LOC120356999, LOC120357124, LOC120357221, LOC120357268, LOC120357276, LOC120357343, LOC120357385, LOC120357410, LOC120357418, LOC120357502, LOC120357524, LOC120357747, LOC120357782, LOC120358271, LOC120358275, LOC120358552, LOC120358574, LOC120358611, LOC120358842, LOC120358848, LOC120358923, LOC120358932, LOC120358935, LOC120358987, LOC120359074, LOC120359081, LOC120359216, LOC120359240, LOC120359341, LOC120359353, LOC120359439, LOC120359449, LOC120359490, LOC120359707, LOC120359862, LOC120359875, LOC120360046

### Sheet: Table_S16
Table S16. S. invicta whole genome re-sequencing library source information.
BioProject	SRA accession	Sample ID	Genotype	Location	Reference
PRJNA182127	SRR620546	f1b	Sb	Georgia, USA	Martinez-Ruiz C, Pracana R, Stolle E, et al. Genomic architecture and evolutionary antagonism drive allelic expression bias in the social supergene of red fire ants. Elife. 2020 Aug;9:e55862. DOI: 10.7554/elife.55862. PMID: 32773032; PMCID: PMC7476760.
PRJNA182127	SRR620564	f2b	Sb	Georgia, USA	Martinez-Ruiz C, Pracana R, Stolle E, et al. Genomic architecture and evolutionary antagonism drive allelic expression bias in the social supergene of red fire ants. Elife. 2020 Aug;9:e55862. DOI: 10.7554/elife.55862. PMID: 32773032; PMCID: PMC7476760.
PRJNA182127	SRR620566	f3b	Sb	Georgia, USA	Martinez-Ruiz C, Pracana R, Stolle E, et al. Genomic architecture and evolutionary antagonism drive allelic expression bias in the social supergene of red fire ants. Elife. 2020 Aug;9:e55862. DOI: 10.7554/elife.55862. PMID: 32773032; PMCID: PMC7476760.
PRJNA182127	SRR620568	f4b	Sb	Georgia, USA	Martinez-Ruiz C, Pracana R, Stolle E, et al. Genomic architecture and evolutionary antagonism drive allelic expression bias in the social supergene of red fire ants. Elife. 2020 Aug;9:e55862. DOI: 10.7554/elife.55862. PMID: 32773032; PMCID: PMC7476760.
PRJNA182127	SRR620571	f5b	Sb	Georgia, USA	Martinez-Ruiz C, Pracana R, Stolle E, et al. Genomic architecture and evolutionary antagonism drive allelic expression bias in the social supergene of red fire ants. Elife. 2020 Aug;9:e55862. DOI: 10.7554/elife.55862. PMID: 32773032; PMCID: PMC7476760.
PRJNA182127	SRR620573	f6b	Sb	Georgia, USA	Martinez-Ruiz C, Pracana R, Stolle E, et al. Genomic architecture and evolutionary antagonism drive allelic expression bias in the social supergene of red fire ants. Elife. 2020 Aug;9:e55862. DOI: 10.7554/elife.55862. PMID: 32773032; PMCID: PMC7476760.
PRJNA182127	SRR620577	f7b	Sb	Georgia, USA	Martinez-Ruiz C, Pracana R, Stolle E, et al. Genomic architecture and evolutionary antagonism drive allelic expression bias in the social supergene of red fire ants. Elife. 2020 Aug;9:e55862. DOI: 10.7554/elife.55862. PMID: 32773032; PMCID: PMC7476760.
PRJNA542606	SRR10313446	Sol_AR102-2-littleb-p_712501	Sb	Argentina	Carlos Martinez-Ruiz Rodrigo Pracana Eckart Stolle Carolina Ivon Paris Richard A Nichols Yannick Wurm (2020) Genomic architecture and evolutionary antagonism drive allelic expression bias in the social supergene of red fire ants eLife 9:e55862.
PRJNA542606	SRR10313449	Sol_AR103-5-littleb-p_704507	Sb	Argentina	Carlos Martinez-Ruiz Rodrigo Pracana Eckart Stolle Carolina Ivon Paris Richard A Nichols Yannick Wurm (2020) Genomic architecture and evolutionary antagonism drive allelic expression bias in the social supergene of red fire ants eLife 9:e55862.
PRJNA542606	SRR10313451	Sol_AR111-3-littleb-p_712508	Sb	Argentina	Carlos Martinez-Ruiz Rodrigo Pracana Eckart Stolle Carolina Ivon Paris Richard A Nichols Yannick Wurm (2020) Genomic architecture and evolutionary antagonism drive allelic expression bias in the social supergene of red fire ants eLife 9:e55862.
PRJNA542606	SRR10313458	Sol_AR113-1-littleb-p_705502	Sb	Argentina	Carlos Martinez-Ruiz Rodrigo Pracana Eckart Stolle Carolina Ivon Paris Richard A Nichols Yannick Wurm (2020) Genomic architecture and evolutionary antagonism drive allelic expression bias in the social supergene of red fire ants eLife 9:e55862.
PRJNA542606	SRR10313460	Sol_AR112-2-littleb-p_710501	Sb	Argentina	Carlos Martinez-Ruiz Rodrigo Pracana Eckart Stolle Carolina Ivon Paris Richard A Nichols Yannick Wurm (2020) Genomic architecture and evolutionary antagonism drive allelic expression bias in the social supergene of red fire ants eLife 9:e55862.
PRJNA542606	SRR10313461	Sol_AR114-3-littleb-p_712502	Sb	Argentina	Carlos Martinez-Ruiz Rodrigo Pracana Eckart Stolle Carolina Ivon Paris Richard A Nichols Yannick Wurm (2020) Genomic architecture and evolutionary antagonism drive allelic expression bias in the social supergene of red fire ants eLife 9:e55862.
PRJNA542606	SRR10313464	Sol_AR116-3-littleb-p_701505	Sb	Argentina	Carlos Martinez-Ruiz Rodrigo Pracana Eckart Stolle Carolina Ivon Paris Richard A Nichols Yannick Wurm (2020) Genomic architecture and evolutionary antagonism drive allelic expression bias in the social supergene of red fire ants eLife 9:e55862.
PRJNA542606	SRR10313465	Sol_AR122-1-littleb-p_705503	Sb	Argentina	Carlos Martinez-Ruiz Rodrigo Pracana Eckart Stolle Carolina Ivon Paris Richard A Nichols Yannick Wurm (2020) Genomic architecture and evolutionary antagonism drive allelic expression bias in the social supergene of red fire ants eLife 9:e55862.
PRJNA542606	SRR10313468	Sol_AR179-5-littleb-p_704508	Sb	Argentina	Carlos Martinez-Ruiz Rodrigo Pracana Eckart Stolle Carolina Ivon Paris Richard A Nichols Yannick Wurm (2020) Genomic architecture and evolutionary antagonism drive allelic expression bias in the social supergene of red fire ants eLife 9:e55862.
PRJNA542606	SRR10313469	Sol_AR181-3-littleb-p_709503	Sb	Argentina	Carlos Martinez-Ruiz Rodrigo Pracana Eckart Stolle Carolina Ivon Paris Richard A Nichols Yannick Wurm (2020) Genomic architecture and evolutionary antagonism drive allelic expression bias in the social supergene of red fire ants eLife 9:e55862.
PRJNA542606	SRR10313471	Sol_AR28-14-littleb-p_707505	Sb	Argentina	Carlos Martinez-Ruiz Rodrigo Pracana Eckart Stolle Carolina Ivon Paris Richard A Nichols Yannick Wurm (2020) Genomic architecture and evolutionary antagonism drive allelic expression bias in the social supergene of red fire ants eLife 9:e55862.
PRJNA542606	SRR10313474	Sol_AR46-6-littleb-p_709507	Sb	Argentina	Carlos Martinez-Ruiz Rodrigo Pracana Eckart Stolle Carolina Ivon Paris Richard A Nichols Yannick Wurm (2020) Genomic architecture and evolutionary antagonism drive allelic expression bias in the social supergene of red fire ants eLife 9:e55862.
PRJNA542606	SRR10313476	Sol_AR58-4-littleb-p_709504	Sb	Argentina	Carlos Martinez-Ruiz Rodrigo Pracana Eckart Stolle Carolina Ivon Paris Richard A Nichols Yannick Wurm (2020) Genomic architecture and evolutionary antagonism drive allelic expression bias in the social supergene of red fire ants eLife 9:e55862.
PRJNA182127	SRR620547	f2_B	SB	Georgia, USA	Martinez-Ruiz C, Pracana R, Stolle E, et al. Genomic architecture and evolutionary antagonism drive allelic expression bias in the social supergene of red fire ants. Elife. 2020 Aug;9:e55862. DOI: 10.7554/elife.55862. PMID: 32773032; PMCID: PMC7476760.
PRJNA182127	SRR620565	f3_B	SB	Georgia, USA	Martinez-Ruiz C, Pracana R, Stolle E, et al. Genomic architecture and evolutionary antagonism drive allelic expression bias in the social supergene of red fire ants. Elife. 2020 Aug;9:e55862. DOI: 10.7554/elife.55862. PMID: 32773032; PMCID: PMC7476760.
PRJNA182127	SRR620567	f4_B	SB	Georgia, USA	Martinez-Ruiz C, Pracana R, Stolle E, et al. Genomic architecture and evolutionary antagonism drive allelic expression bias in the social supergene of red fire ants. Elife. 2020 Aug;9:e55862. DOI: 10.7554/elife.55862. PMID: 32773032; PMCID: PMC7476760.
PRJNA182127	SRR620570	f5_B	SB	Georgia, USA	Martinez-Ruiz C, Pracana R, Stolle E, et al. Genomic architecture and evolutionary antagonism drive allelic expression bias in the social supergene of red fire ants. Elife. 2020 Aug;9:e55862. DOI: 10.7554/elife.55862. PMID: 32773032; PMCID: PMC7476760.
PRJNA182127	SRR620572	f6_B	SB	Georgia, USA	Martinez-Ruiz C, Pracana R, Stolle E, et al. Genomic architecture and evolutionary antagonism drive allelic expression bias in the social supergene of red fire ants. Elife. 2020 Aug;9:e55862. DOI: 10.7554/elife.55862. PMID: 32773032; PMCID: PMC7476760.
PRJNA182127	SRR620242	f1_B	SB	Georgia, USA	Martinez-Ruiz C, Pracana R, Stolle E, et al. Genomic architecture and evolutionary antagonism drive allelic expression bias in the social supergene of red fire ants. Elife. 2020 Aug;9:e55862. DOI: 10.7554/elife.55862. PMID: 32773032; PMCID: PMC7476760.
PRJNA182127	SRR620574	f7_B	SB	Georgia, USA	Martinez-Ruiz C, Pracana R, Stolle E, et al. Genomic architecture and evolutionary antagonism drive allelic expression bias in the social supergene of red fire ants. Elife. 2020 Aug;9:e55862. DOI: 10.7554/elife.55862. PMID: 32773032; PMCID: PMC7476760.
PRJNA542606	SRR10313445	Sol_AR102-1-bigB-p_711501	SB	Argentina	Carlos Martinez-Ruiz Rodrigo Pracana Eckart Stolle Carolina Ivon Paris Richard A Nichols Yannick Wurm (2020) Genomic architecture and evolutionary antagonism drive allelic expression bias in the social supergene of red fire ants eLife 9:e55862.
PRJNA542606	SRR10313447	Sol_AR103-1-bigB-p_704502	SB	Argentina	Carlos Martinez-Ruiz Rodrigo Pracana Eckart Stolle Carolina Ivon Paris Richard A Nichols Yannick Wurm (2020) Genomic architecture and evolutionary antagonism drive allelic expression bias in the social supergene of red fire ants eLife 9:e55862.
PRJNA542606	SRR10313448	Sol_AR111-1-bigB-p_701502	SB	Argentina	Carlos Martinez-Ruiz Rodrigo Pracana Eckart Stolle Carolina Ivon Paris Richard A Nichols Yannick Wurm (2020) Genomic architecture and evolutionary antagonism drive allelic expression bias in the social supergene of red fire ants eLife 9:e55862.
PRJNA542606	SRR10313450	Sol_AR112-1-bigB-p_709501	SB	Argentina	Carlos Martinez-Ruiz Rodrigo Pracana Eckart Stolle Carolina Ivon Paris Richard A Nichols Yannick Wurm (2020) Genomic architecture and evolutionary antagonism drive allelic expression bias in the social supergene of red fire ants eLife 9:e55862.
PRJNA542606	SRR10313459	Sol_AR113-3-bigB-p_706502	SB	Argentina	Carlos Martinez-Ruiz Rodrigo Pracana Eckart Stolle Carolina Ivon Paris Richard A Nichols Yannick Wurm (2020) Genomic architecture and evolutionary antagonism drive allelic expression bias in the social supergene of red fire ants eLife 9:e55862.
PRJNA542606	SRR10313462	Sol_AR114-4-bigB-p_710502	SB	Argentina	Carlos Martinez-Ruiz Rodrigo Pracana Eckart Stolle Carolina Ivon Paris Richard A Nichols Yannick Wurm (2020) Genomic architecture and evolutionary antagonism drive allelic expression bias in the social supergene of red fire ants eLife 9:e55862.
PRJNA542606	SRR10313463	Sol_AR116-2-bigB-p_703502	SB	Argentina	Carlos Martinez-Ruiz Rodrigo Pracana Eckart Stolle Carolina Ivon Paris Richard A Nichols Yannick Wurm (2020) Genomic architecture and evolutionary antagonism drive allelic expression bias in the social supergene of red fire ants eLife 9:e55862.
PRJNA542606	SRR10313466	Sol_AR122-2-bigB-p_712504	SB	Argentina	Carlos Martinez-Ruiz Rodrigo Pracana Eckart Stolle Carolina Ivon Paris Richard A Nichols Yannick Wurm (2020) Genomic architecture and evolutionary antagonism drive allelic expression bias in the social supergene of red fire ants eLife 9:e55862.
PRJNA542606	SRR10313467	Sol_AR179-1-bigB-p_712503	SB	Argentina	Carlos Martinez-Ruiz Rodrigo Pracana Eckart Stolle Carolina Ivon Paris Richard A Nichols Yannick Wurm (2020) Genomic architecture and evolutionary antagonism drive allelic expression bias in the social supergene of red fire ants eLife 9:e55862.
PRJNA542606	SRR10313470	Sol_AR181-4-bigB-p_710503	SB	Argentina	Carlos Martinez-Ruiz Rodrigo Pracana Eckart Stolle Carolina Ivon Paris Richard A Nichols Yannick Wurm (2020) Genomic architecture and evolutionary antagonism drive allelic expression bias in the social supergene of red fire ants eLife 9:e55862.
PRJNA542606	SRR10313472	Sol_AR46-2-bigB-p_711506	SB	Argentina	Carlos Martinez-Ruiz Rodrigo Pracana Eckart Stolle Carolina Ivon Paris Richard A Nichols Yannick Wurm (2020) Genomic architecture and evolutionary antagonism drive allelic expression bias in the social supergene of red fire ants eLife 9:e55862.
PRJNA542606	SRR10313473	Sol_AR28-15-bigB-p_711502	SB	Argentina	Carlos Martinez-Ruiz Rodrigo Pracana Eckart Stolle Carolina Ivon Paris Richard A Nichols Yannick Wurm (2020) Genomic architecture and evolutionary antagonism drive allelic expression bias in the social supergene of red fire ants eLife 9:e55862.
PRJNA542606	SRR10313475	Sol_AR58-1-bigB-p_712504	SB	Argentina	Carlos Martinez-Ruiz Rodrigo Pracana Eckart Stolle Carolina Ivon Paris Richard A Nichols Yannick Wurm (2020) Genomic architecture and evolutionary antagonism drive allelic expression bias in the social supergene of red fire ants eLife 9:e55862.

### Sheet: Table_S17
Table S17. FIMO results of 94 flanking regions of candidate SNPs
motif	TF	region	match_position	ref_pval	ref_score	alt_pval	alt_score	|alt score - ref score|	(alt score/ref score)
MA1700.1	Clamp	NC_052664.1:24078442-24078542	46-59	6.57e-05	9.41905	0.00128	2.20952	7.20953	0.23458
MA0449.1	h	NC_052666.1:13783159-13783259	47-56	9.55e-06	13.5316	0.000193	8.83544	4.69616	0.652949
MA2222.1	E(spl)mgamma-HLH	NC_052666.1:13783159-13783259	46-55	9.52e-05	3.38333	0.00208	-12.3667	15.75	-3.65519
MA2309.1	ewg	NC_052666.1:13783159-13783259	48-57	4.74e-05	10.6815	0.000979	4.14074	6.54076	0.387655
MA0213.1	brk	NC_052666.1:19076058-19076158	47-54	8.46e-06	14.7238	0.000614	5.60952	9.11428	0.380983
MA2314.1	hr3	NC_052666.1:7389529-7389629	44-51	4.57e-05	11.6497	0.000755	7.18471	4.46499	0.616729
MA0460.1	ttk	NC_052666.1:7627189-7627289	51-59	8.49e-05	10.9368	0.000201	8.57895	2.35785	0.784411
MA0443.2	btd	NC_052671.1:17611430-17611530	47-55	8.84e-05	9.05747	0.00218	-1.63218	10.6897	-0.180203
MA0531.2	CTCF	NC_052671.1:17611430-17611530	42-51	0.000113	9.33333	7.94e-05	10.0702	0.73687	1.07895
MA1700.1	Clamp	NC_052671.1:17611430-17611530	42-55	3.82e-05	10.5429	0.000514	4.62857	5.91433	0.439022
MA2201.1	Bteb2	NC_052671.1:17611430-17611530	39-51	0.000103	6.31667	6.71e-05	7.6	1.28333	1.20317
MA2252.1	lmd	NC_052671.1:17611430-17611530	43-54	2.29e-05	10.55	0.000185	-0.733333	11.2833	-0.0695102
MA2253.1	luna	NC_052671.1:17611430-17611530	45-53	9.65e-05	10.15	0.0024	2.2	7.95	0.216749
MA2316.1	l(3)neo38	NC_052671.1:17611430-17611530	47-53	9.49e-05	11.1083	0.000506	6.5414	4.5669	0.588875
MA2316.1	l(3)neo38	NC_052671.1:17611430-17611530	46-52	3.54e-05	11.3885	0.00024	6.8535	4.535	0.601791
MA2316.1	l(3)neo38	NC_052671.1:17611430-17611530	45-51	1.77e-05	11.4204	0.00121	5.96178	5.45862	0.522029
MA2242.1	Hnf4	NC_052671.1:22163958-22164058	48-60	0.00029	0.716667	4.22e-05	7	6.28333	9.76744
MA1461.2	sv	NC_052671.1:7074146-7074246	38-53	0.000149	3.4023	6.2e-05	6.09195	2.68965	1.79054
MA2273.1	Sox102F	NC_052675.1:4245034-4245134	44-55	6.18e-05	9.46667	0.000972	1.91667	7.55	0.202465
MA0022.1	dl	NC_052675.1:9039060-9039160	41-52	0.000224	8.42708	2.07e-05	12.7917	4.36462	1.51793
MA0022.1	dl	NC_052675.1:9039060-9039160	42-53	0.000272	8.02083	2.92e-05	12.2604	4.23957	1.52857
MA0244.1	slbo	NC_052676.1:10274464-10274564	51-58	8.75e-05	10.4444	0.00136	7.31481	3.12959	0.700357
MA1460.2	pho	NC_052676.1:11821224-11821324	47-53	8.21e-05	10.0222	0.000429	8.44444	1.57776	0.842573
MA0016.2	usp	NC_052676.1:14882723-14882823	50-58	0.000215	6.31034	7.32e-05	9.44828	3.13794	1.49727
MA0917.1	gcm2	NC_052676.1:14882730-14882830	47-54	1.56e-05	13.2667	0.000822	6.38333	6.88337	0.481154
MA1840.2	gcm	NC_052676.1:14882730-14882830	48-54	3.11e-05	12.822	0.00037	8.20339	4.61861	0.63979
MA2207.1	ci	NC_052676.1:14882730-14882830	42-52	0.000127	2.45	9.03e-05	4.96667	2.51667	2.02721
MA2250.1	klu	NC_052676.1:14882730-14882830	45-55	0.00113	-11.6667	6.77e-05	2.65	14.3167	-0.227142
MA0456.1	opa	NC_052676.1:14882747-14882847	43-54	8.8e-05	7.77895	0.00196	-1.70526	9.48421	-0.219215
MA0456.1	opa	NC_052676.1:14882747-14882847	44-55	0.00171	-1.21053	6.99e-05	8.37895	9.58948	-6.92172
MA2189.1	Adf1	NC_052676.1:14882747-14882847	51-58	0.000363	-0.316667	8.85e-06	14.95	15.2667	-47.2105
MA2252.1	lmd	NC_052676.1:14882747-14882847	44-55	0.00143	-10.5	6.4e-05	4.78333	15.2833	-0.455555
MA2267.1	rib	NC_052677.1:7412392-7412492	47-55	0.000617	-1.9	1.6e-05	13.0333	14.9333	-6.85963
MA0449.1	h	NC_052679.1:10251344-10251444	49-58	2.38e-05	12.4114	0.000597	6.68354	5.72786	0.5385
MA2198.1	Blimp-1	NC_052679.1:10251344-10251444	43-52	0.000414	8.44262	9.42e-05	10.623	2.18038	1.25826
MA2221.1	E(spl)mdelta-HLH	NC_052679.1:10251344-10251444	51-59	4.31e-05	11.7667	0.00155	-3.98333	15.75	-0.338526
MA2222.1	E(spl)mgamma-HLH	NC_052679.1:10251344-10251444	48-57	3.08e-05	9.78333	0.000834	-5.96667	15.75	-0.609881
MA2222.1	E(spl)mgamma-HLH	NC_052679.1:10251344-10251444	50-59	3.75e-06	15.2833	0.000202	-0.466667	15.75	-0.0305344
MA2295.1	ac	NC_052679.1:14233919-14234019	48-55	9.87e-05	10.3898	0.00251	3.58475	6.80505	0.345026
MA2230.1	Ets97D	NC_052679.1:14370801-14370901	48-56	0.00157	-3.18333	3.26e-05	12.5667	15.75	-3.94766
MA2219.1	E(spl)m3-HLH	NC_052679.1:14370873-14370973	49-57	0.000107	9.31667	2.2e-05	12.9333	3.61663	1.38819
MA2304.1	cwo	NC_052679.1:14370873-14370973	51-58	0.000196	8.7037	9.19e-05	11	2.2963	1.26383
MA0443.2	btd	NC_052679.1:14581396-14581496	46-54	5.29e-05	10.5402	0.00146	-0.149425	10.6896	-0.0141767
MA0456.1	opa	NC_052679.1:14581396-14581496	48-59	1.26e-05	12.2947	9.46e-05	7.61053	4.68417	0.619009
MA2230.1	Ets97D	NC_052679.1:14581396-14581496	49-57	0.002	-4.61667	8.48e-05	10.3167	14.9334	-2.23466
MA2252.1	lmd	NC_052679.1:14581396-14581496	48-59	7.84e-05	3.11667	0.00172	-12.6333	15.75	-4.05346
MA2285.1	sug	NC_052679.1:14581396-14581496	48-59	1.43e-05	12.6667	0.000285	5.68333	6.98337	0.448683
MA0205.3	Trl	NC_052679.1:16146868-16146968	44-52	0.000192	8.61053	7.04e-05	11.1579	2.54737	1.29584
MA0535.1	Mad	NC_052679.1:16146868-16146968	39-53	9.65e-05	7.65	0.000153	5.6625	1.9875	0.740196
MA1460.2	pho	NC_052679.1:16146959-16147059	49-55	5.1e-05	10.7704	0.00124	5.6	5.1704	0.519944
MA0451.2	kni	NC_052679.1:17072577-17072677	45-55	0.00246	0.908046	6.83e-05	11.3908	10.4828	12.5443
MA2224.1	Eip75B	NC_052679.1:17072577-17072677	46-55	no_hit	no_hit	6.78e-05	10.45	no_ref_hit	no_ref_hit
MA2251.1	knrl	NC_052679.1:17072577-17072677	45-55	0.0013	-2.83333	2.72e-05	12.9167	15.75	-4.55884
MA2293.1	Xbp1	NC_052679.1:17072577-17072677	48-55	5.56e-05	11.05	0.00334	4.61667	6.43333	0.417798
MA2309.1	ewg	NC_052679.1:17501399-17501499	42-51	9.32e-05	9.28889	0.000158	8.31111	0.97778	0.894737
MA0535.1	Mad	NC_052679.1:18308619-18308719	41-55	7.31e-05	8.6875	0.000122	6.6875	2	0.769784
MA0016.2	usp	NC_052679.1:18351091-18351191	48-56	4.56e-05	10.1609	0.00161	-0.873563	11.0345	-0.085973
MA0205.3	Trl	NC_052679.1:19275000-19275100	46-54	2.05e-05	13.6947	0.000625	6.18947	7.50523	0.451961
MA1700.1	Clamp	NC_052679.1:19275000-19275100	43-56	5.42e-05	9.81905	0.000575	4.34286	5.47619	0.442289
MA1700.1	Clamp	NC_052679.1:19275000-19275100	47-60	5.81e-05	9.67619	0.000644	4.04762	5.62857	0.418307
MA2266.1	Rfx	NC_052679.1:20238196-20238296	45-57	0.000474	-3.65	1.31e-05	8.86667	12.5167	-2.42922	LOC105194616
MA2282.1	SREBP	NC_052679.1:20238196-20238296	48-57	0.000472	4.33333	7.09e-05	9.55	5.21667	2.20385	LOC105194616
MA0535.1	Mad	NC_052679.1:21258773-21258873	40-54	2.63e-05	11.625	0.000271	3.1875	8.4375	0.274194
MA2256.1	mid	NC_052679.1:21475952-21476052	45-52	9.1e-05	10.75	0.000995	6.88333	3.86667	0.64031
MA2242.1	Hnf4	NC_052679.1:21698625-21698725	49-61	6e-05	5.93333	0.000135	3.35	2.58333	0.564607
MA2236.1	foxo	NC_052679.1:22221826-22221926	50-58	7.23e-05	11.377	0.000801	7.98361	3.39339	0.701732
MA2264.1	Rel	NC_052679.1:22564664-22564764	51-61	0.000443	-5.46667	7.58e-05	1.81667	7.28334	-0.332317
MA2273.1	Sox102F	NC_052679.1:22564664-22564764	44-55	0.000155	7.25	4.1e-06	14.8	7.55	2.04138
MA2249.1	ken	NC_052679.1:22645619-22645719	48-56	0.00889	-4.26667	4.86e-05	11.4667	15.7334	-2.68751
MA2107.1	cg	NC_052679.1:22645661-22645761	44-54	7.27e-05	10.1875	0.000992	4.30208	5.88542	0.42229
MA2196.1	bigmax	NC_052679.1:22645776-22645876	50-58	0.00908	-4.88333	8.43e-05	10	14.8833	-2.04778
MA2215.1	dm	NC_052679.1:22645776-22645876	50-57	0.000881	-2.98333	3.61e-05	11.95	14.9333	-4.00559
MA2217.1	dpn	NC_052679.1:22645776-22645876	50-55	6.23e-05	12.95	0.000172	11.2	1.75	0.864865
MA2219.1	E(spl)m3-HLH	NC_052679.1:22645776-22645876	47-55	0.000107	9.31667	5.66e-05	11.1	1.78333	1.19141
MA2234.1	Fer2	NC_052679.1:22645776-22645876	47-56	0.000892	-3.1	3.71e-05	11.8333	14.9333	-3.81719
MA2255.1	Max	NC_052679.1:22645776-22645876	50-57	0.000881	-2.98333	3.61e-05	11.95	14.9333	-4.00559
MA2257.1	Mitf	NC_052679.1:22645776-22645876	50-56	0.000237	9.98333	7.46e-05	11.3333	1.34997	1.13522
MA2258.1	Mnt	NC_052679.1:22645776-22645876	49-55	0.000703	-3.28333	5.48e-05	11.65	14.9333	-3.54823
MA2289.1	toy	NC_052679.1:22645776-22645876	40-57	5.03e-05	4.1	0.00274	-11.6	15.7	-2.82927
MA2301.1	clk	NC_052679.1:22645776-22645876	49-56	0.00137	6.23529	8.22e-05	11.3109	5.07561	1.81401
MA2304.1	cwo	NC_052679.1:22645776-22645876	49-56	0.000196	8.7037	1.63e-05	13.637	4.9333	1.5668
MA2305.1	cyc	NC_052679.1:22645776-22645876	48-57	0.000817	6.47059	6.37e-05	10.8897	4.41911	1.68295
MA2289.1	toy	NC_052679.1:23165409-23165509	39-56	6.76e-05	3.13333	0.00115	-7.6	10.7333	-2.42553
MA2322.1	ZIPIC	NC_052679.1:23165409-23165509	42-51	4.86e-05	11.2444	0.000336	7.75556	3.48884	0.689726
MA2199.1	bowl	NC_052679.1:23497862-23497962	48-55	8.15e-05	12.1667	0.00208	-3.58333	15.75	-0.294519
MA0022.1	dl	NC_052679.1:24575409-24575509	51-62	0.00275	1.84375	9.26e-05	10.2188	8.37505	5.5424	LOC105193811
MA2192.1	Atf-2	NC_052679.1:24575409-24575509	46-56	0.000502	-3.78333	1.98e-05	11.9667	15.75	-3.16301	LOC105193811
MA2238.1	GATAe	NC_052679.1:24575461-24575561	49-55	0.0024	-2.98333	6.15e-05	11.95	14.9333	-4.00559	LOC105193811
MA0449.1	h	NC_052679.1:24876719-24876819	51-60	2.34e-05	12.4304	0.000572	6.75316	5.67724	0.543278
MA2219.1	E(spl)m3-HLH	NC_052679.1:24876719-24876819	50-58	5.54e-05	11.1167	0.000146	8.13333	2.98337	0.731632
MA2221.1	E(spl)mdelta-HLH	NC_052679.1:24876719-24876819	50-58	1.66e-05	13.55	0.000114	9.35	4.2	0.690037
MA2198.1	Blimp-1	NC_052679.1:24916154-24916254	43-52	0.00012	10.2787	2.4e-05	12.459	2.1803	1.21212
MA2277.1	Sox21b	NC_052679.1:24916154-24916254	40-54	0.00031	-16.0833	6.14e-05	-6.96667	9.11663	0.433162
MA2307.1	D19B	NC_052679.1:8208850-8208950	45-56	0.00262	2.95763	8.09e-05	10.4068	7.44917	3.51863
MA2274.1	Sox14	NC_052679.1:8288542-8288642	43-53	5.55e-05	11.3833	0.000679	-1.05	12.4333	-0.0922404
MA0085.2	Su(H)	NC_052679.1:8461873-8461973	42-51	9.74e-05	7.4	0.000447	3.81905	3.58095	0.516088
MA0536.2	pnr	NC_052679.1:8695848-8695948	51-59	0.000842	0.466667	3.06e-05	13.1833	12.7166	28.2499
MA0022.1	dl	NC_052679.1:8696052-8696152	43-54	0.000396	7.15625	1.54e-06	16.2604	9.10415	2.2722
MA0023.1	dl	NC_052679.1:8696052-8696152	45-54	0.00205	0.695238	9.1e-05	9.48571	8.79047	13.6438
MA0456.1	opa	NC_052679.1:8696052-8696152	49-60	5.58e-05	8.96842	6.3e-06	13.7368	4.76838	1.53169
MA1841.2	kn	NC_052679.1:8696052-8696152	51-60	7.31e-05	10.2286	0.000299	7.33333	2.89527	0.716944
MA2285.1	sug	NC_052679.1:8696052-8696152	49-60	2.8e-05	11.3167	8.63e-08	20.0167	8.7	1.76878
MA0535.1	Mad	NC_052679.1:9132921-9133021	39-53	0.000367	2.025	2.63e-05	11.625	9.6	5.74074

### Sheet: Table_S18
Table S18. S. invicta STARR-seq DNA input information and library information
DNA inputs
Sample type	Sample ID	Genotypes	Source	Sampling location
10 whole males	littleb-1	b and bb	2 from isolated queen P19-2-203, 8 from colony P21-18	Georgia, USA
9 whole males	BigB-2	B and BB	7 from isolated queen P19-2-203, 2 from colony P21-18	Georgia, USA
Library Information
DNA source	Replicate ID	Library type	Read length	Accession
BigB-2	STARR_BigB-2-F1-input	DNA input	50 bp PE	PRJNA1071646
BigB-2	STARR_BigB-2-F1-RNA	mRNA	50 bp PE	PRJNA1071646
BigB-2	STARR_BigB-2-F2-input	DNA input	50 bp PE	PRJNA1071646
BigB-2	STARR_BigB-2-F2-RNA	mRNA	50 bp PE	PRJNA1071646
BigB-2	STARR_BigB-2-F3-input	DNA input	50 bp PE	PRJNA1071646
BigB-2	STARR_BigB-2-F3-RNA	mRNA	50 bp PE	PRJNA1071646
littleb-1	STARR_littleb-1-F1-input	DNA input	50 bp PE	PRJNA1071646
littleb-1	STARR_littleb-1-F1-RNA	mRNA	50 bp PE	PRJNA1071646
littleb-1	STARR_littleb-1-F2-input	DNA input	50 bp PE	PRJNA1071646
littleb-1	STARR_littleb-1-F2-RNA	mRNA	50 bp PE	PRJNA1071646
littleb-1	STARR_littleb-1-F3-input	DNA input	50 bp PE	PRJNA1071646
littleb-1	STARR_littleb-1-F3-RNA	mRNA	50 bp PE	PRJNA1071646

### Sheet: Table_S19
Table S19. S. invicta fixed and nearly fixed SNPs between SB (BIG) and Sb (LIT) genotypes in Georgia (GA) and Argentina (AR)
locus	CHROM	POS	GA_BIG_pRef	GA_LIT_pRef	AR_BIG_pRef	AR_LIT_pRef	GA_100fixed	AR_100fixed	GA_80fixed	AR_80fixed
1:16440864	1	16440864	0	1	0.8	0.375	yes	poly	yes	no
1:18347159	1	18347159	0	1	0.153846	0.230769	yes	poly	yes	no
1:24078434	1	24078434	1	0	0.888889	0.5	yes	poly	yes	no
1:24078492	1	24078492	1	0	1	0.5	yes	poly	yes	no
1:24087908	1	24087908	1	0	1	1	yes	no	yes	no
1:259483	1	259483	NA	NA	1	0	poly	yes	NA	yes
1:27455017	1	27455017	1	0.166667	1	0.777778	poly	poly	yes	no
1:27455037	1	27455037	1	0.166667	1	0.8	poly	poly	yes	no
1:292623	1	292623	1	1	0	1	no	yes	no	yes
1:29461585	1	29461585	1	1	0	1	no	yes	no	yes
1:33032706	1	33032706	1	0	1	1	yes	no	yes	no
1:4346450	1	4346450	0	1	1	1	yes	no	yes	no
1:6978909	1	6978909	1	NA	1	0	poly	yes	NA	yes
1:6978913	1	6978913	1	NA	1	0	poly	yes	NA	yes
1:6978918	1	6978918	1	NA	1	0	poly	yes	NA	yes
1:6978922	1	6978922	1	NA	1	0	poly	yes	NA	yes
1:8260981	1	8260981	0.8	0.833333	1	0	poly	yes	no	yes
10:11172866	10	11172866	0.8	0.8	0	1	poly	yes	no	yes
10:14972352	10	14972352	1	1	0	1	no	yes	no	yes
10:16880892	10	16880892	1	0	0.25	0.416667	yes	poly	yes	no
10:17469907	10	17469907	0	1	1	1	yes	no	yes	no
10:4457793	10	4457793	NA	1	0	1	poly	yes	NA	yes
10:5272476	10	5272476	0	NA	1	0	poly	yes	NA	yes
10:7046983	10	7046983	1	0	1	1	yes	no	yes	no
10:9639611	10	9639611	NA	1	0	1	poly	yes	NA	yes
10:9639630	10	9639630	1	1	0	1	no	yes	no	yes
11:10477210	11	10477210	1	0	1	1	yes	no	yes	no
11:11995671	11	11995671	0.666667	0.4	0	1	poly	yes	no	yes
11:15452403	11	15452403	1	0	0.8	0.888889	yes	poly	yes	no
11:15452407	11	15452407	1	0	0.8	0.888889	yes	poly	yes	no
11:17600129	11	17600129	1	0	1	1	yes	no	yes	no
11:17600162	11	17600162	1	0	1	1	yes	no	yes	no
11:17847685	11	17847685	0	1	1	1	yes	no	yes	no
11:18007900	11	18007900	0.666667	0.571429	0	0.833333	poly	poly	no	yes
11:5079589	11	5079589	1	1	1	0	no	yes	no	yes
11:5100433	11	5100433	1	0	1	1	yes	no	yes	no
11:5692368	11	5692368	1	0.5	0	1	poly	yes	no	yes
12:11382201	12	11382201	0	1	1	1	yes	no	yes	no
12:11382203	12	11382203	0	1	1	1	yes	no	yes	no
12:18107483	12	18107483	1	NA	1	0	poly	yes	NA	yes
12:2567616	12	2567616	1	0	0	0.230769	yes	poly	yes	no
12:4245084	12	4245084	1	0	1	1	yes	no	yes	no
12:4880985	12	4880985	0	1	1	0.875	yes	poly	yes	no
12:4890341	12	4890341	1	0	1	1	yes	no	yes	no
12:4890359	12	4890359	1	0	1	1	yes	no	yes	no
12:5737312	12	5737312	1	0	1	1	yes	no	yes	no
12:7638267	12	7638267	1	0	1	0.4	yes	poly	yes	no
12:9039110	12	9039110	1	0	1	1	yes	no	yes	no
13:10274514	13	10274514	1	1	1	0	no	yes	no	yes
13:10323397	13	10323397	1	1	0	1	no	yes	no	yes
13:11119426	13	11119426	1	1	0	1	no	yes	no	yes
13:11119437	13	11119437	1	1	0	1	no	yes	no	yes
13:11119441	13	11119441	1	1	0	1	no	yes	no	yes
13:11821274	13	11821274	1	0	1	1	yes	no	yes	no
13:13399027	13	13399027	1	NA	1	0	poly	yes	NA	yes
13:13690330	13	13690330	0.5	1	1	0.166667	poly	poly	no	yes
13:14076810	13	14076810	1	0	1	0.916667	yes	poly	yes	no
13:14882762	13	14882762	1	0	1	1	yes	no	yes	no
13:14882773	13	14882773	1	0	1	1	yes	no	yes	no
13:14882780	13	14882780	1	0	1	1	yes	no	yes	no
13:14882797	13	14882797	1	0	1	1	yes	no	yes	no
13:15243990	13	15243990	1	1	1	0	no	yes	no	yes
13:3309549	13	3309549	0.833333	0	0.5	0.545455	poly	poly	yes	no
13:8443588	13	8443588	1	0	1	0	yes	yes	yes	yes
13:9673035	13	9673035	1	1	1	0	no	yes	no	yes
13:9673036	13	9673036	1	1	1	0	no	yes	no	yes
13:9911057	13	9911057	1	0	1	1	yes	no	yes	no
14:13593825	14	13593825	1	1	0.166667	1	no	poly	no	yes
14:13593842	14	13593842	1	1	0.166667	1	no	poly	no	yes
14:14180116	14	14180116	0	1	1	0.5	yes	poly	yes	no
14:1672863	14	1672863	1	0	1	1	yes	no	yes	no
14:1672866	14	1672866	1	0	1	1	yes	no	yes	no
14:2201827	14	2201827	0.166667	1	1	1	poly	no	yes	no
14:2201829	14	2201829	0.166667	1	1	1	poly	no	yes	no
14:2201840	14	2201840	0.166667	1	1	1	poly	no	yes	no
14:2201847	14	2201847	0.166667	1	1	1	poly	no	yes	no
14:2201852	14	2201852	0.166667	1	1	1	poly	no	yes	no
14:2201854	14	2201854	0.166667	1	1	1	poly	no	yes	no
14:2226727	14	2226727	1	0	1	0.833333	yes	poly	yes	no
14:2267341	14	2267341	0	1	1	1	yes	no	yes	no
14:2267343	14	2267343	0	1	1	1	yes	no	yes	no
14:2267352	14	2267352	0	1	1	1	yes	no	yes	no
14:2295162	14	2295162	0	1	0.8	0.6	yes	poly	yes	no
14:2295164	14	2295164	0	1	0.8	0.75	yes	poly	yes	no
14:2295165	14	2295165	0	1	0.8	0.75	yes	poly	yes	no
14:2295168	14	2295168	0	1	0.8	0.75	yes	poly	yes	no
14:2295169	14	2295169	0	1	0.8	0.75	yes	poly	yes	no
14:2802153	14	2802153	1	0	0.428571	0.333333	yes	poly	yes	no
14:4737814	14	4737814	1	NA	0.916667	0	poly	poly	NA	yes
14:7347968	14	7347968	1	0	1	0.5	yes	poly	yes	no
14:7347974	14	7347974	1	0	1	0.6	yes	poly	yes	no
14:7354187	14	7354187	1	0	1	0.4	yes	poly	yes	no
14:7356551	14	7356551	1	0	1	0.833333	yes	poly	yes	no
14:7356557	14	7356557	1	0	1	0.833333	yes	poly	yes	no
14:7356578	14	7356578	1	0	1	0.833333	yes	poly	yes	no
14:7356584	14	7356584	1	0	1	0.833333	yes	poly	yes	no
14:7390416	14	7390416	0.833333	0	0.555556	0	poly	poly	yes	no
14:7397446	14	7397446	1	0.5	1	0	poly	yes	no	yes
14:7397471	14	7397471	1	0.5	1	0	poly	yes	no	yes
14:7400485	14	7400485	1	0	1	0	yes	yes	yes	yes
14:7400494	14	7400494	1	0	1	0	yes	yes	yes	yes
14:7400502	14	7400502	1	0	1	0	yes	yes	yes	yes
14:7400539	14	7400539	0.833333	0	0.6	0	poly	poly	yes	no
14:7406062	14	7406062	0.833333	0	1	0.888889	poly	poly	yes	no
14:7412331	14	7412331	1	0	0.9	0.125	yes	poly	yes	yes
14:7412373	14	7412373	1	0	0.888889	1	yes	poly	yes	no
14:7412442	14	7412442	1	0	1	0.166667	yes	poly	yes	yes
14:7412461	14	7412461	0.833333	0	0.5	0	poly	poly	yes	no
14:7412476	14	7412476	1	0	1	0	yes	yes	yes	yes
14:7431404	14	7431404	1	0	1	0.846154	yes	poly	yes	no
14:7853835	14	7853835	NA	1	0	1	poly	yes	NA	yes
15:1458622	15	1458622	0	1	0.375	0.111111	yes	poly	yes	no
15:3187380	15	3187380	1	1	0	1	no	yes	no	yes
15:4648623	15	4648623	0	1	1	1	yes	no	yes	no
16:10245711	16	10245711	1	1	1	0.166667	no	poly	no	yes
16:10246435	16	10246435	1	0.142857	0.5	0.4	poly	poly	yes	no
16:10246461	16	10246461	1	0	0.636364	0.4	yes	poly	yes	no
16:10246535	16	10246535	1	0	0.7	0.4	yes	poly	yes	no
16:10246575	16	10246575	1	0	0.857143	0.5	yes	poly	yes	no
16:10248552	16	10248552	1	0.166667	1	0.75	poly	poly	yes	no
16:10248609	16	10248609	1	0.142857	1	0.8	poly	poly	yes	no
16:10251077	16	10251077	1	0	0.857143	0.666667	yes	poly	yes	no
16:10251129	16	10251129	1	0	1	0.8	yes	poly	yes	no
16:10251135	16	10251135	1	0	1	0.8	yes	poly	yes	no
16:10251210	16	10251210	1	0	0.727273	0.428571	yes	poly	yes	no
16:10251221	16	10251221	1	0	0.727273	0.428571	yes	poly	yes	no
16:10251394	16	10251394	1	0	0.583333	0.272727	yes	poly	yes	no
16:10251416	16	10251416	1	0	0.583333	0.272727	yes	poly	yes	no
16:10253857	16	10253857	1	0	0.454545	0.0909091	yes	poly	yes	no
16:10253862	16	10253862	1	0	0.181818	0	yes	poly	yes	no
16:10253913	16	10253913	1	0	0.6	0.363636	yes	poly	yes	no
16:10253926	16	10253926	1	0	0.666667	0.363636	yes	poly	yes	no
16:10253929	16	10253929	1	0	0.666667	0.363636	yes	poly	yes	no
16:10253986	16	10253986	1	0	0.6	0.3	yes	poly	yes	no
16:10259925	16	10259925	1	0	0.545455	0.444444	yes	poly	yes	no
16:10260939	16	10260939	1	0	0.833333	1	yes	poly	yes	no
16:10341710	16	10341710	1	0.142857	0.384615	0.384615	poly	poly	yes	no
16:10341850	16	10341850	1	0.166667	0.625	0.5	poly	poly	yes	no
16:10416212	16	10416212	1	0	0.181818	0.333333	yes	poly	yes	no
16:10424717	16	10424717	1	0.142857	0.0833333	0	poly	poly	yes	no
16:10555823	16	10555823	1	0	0.923077	0.923077	yes	poly	yes	no
16:10560722	16	10560722	1	0	0.923077	1	yes	poly	yes	no
16:10572302	16	10572302	1	0	0.615385	0.833333	yes	poly	yes	no
16:10858973	16	10858973	1	0.142857	1	1	poly	no	yes	no
16:12010654	16	12010654	1	0.142857	0.230769	0.0833333	poly	poly	yes	no
16:12435209	16	12435209	1	0	0.6	0	yes	poly	yes	no
16:12800219	16	12800219	1	0.142857	1	0.9	poly	poly	yes	no
16:12913205	16	12913205	1	0	0.769231	0.333333	yes	poly	yes	no
16:13079835	16	13079835	NA	0.166667	1	0.166667	poly	poly	NA	yes
16:13087666	16	13087666	1	0	1	0.625	yes	poly	yes	no
16:13096313	16	13096313	1	0	1	0.1	yes	poly	yes	yes
16:13096330	16	13096330	1	0	1	0.583333	yes	poly	yes	no
16:13096403	16	13096403	1	0	1	0.0833333	yes	poly	yes	yes
16:13150317	16	13150317	1	0	0.8	1	yes	poly	yes	no
16:13150318	16	13150318	1	0	0.8	1	yes	poly	yes	no
16:13231246	16	13231246	1	0.166667	0.727273	0.181818	poly	poly	yes	no
16:13231424	16	13231424	1	0	1	1	yes	no	yes	no
16:13231425	16	13231425	1	0	1	1	yes	no	yes	no
16:13250300	16	13250300	1	0	1	0.846154	yes	poly	yes	no
16:13340987	16	13340987	1	0	1	1	yes	no	yes	no
16:13340988	16	13340988	1	0	1	1	yes	no	yes	no
16:13351451	16	13351451	1	1	1	0	no	yes	no	yes
16:13351459	16	13351459	1	1	1	0	no	yes	no	yes
16:13351464	16	13351464	1	1	1	0	no	yes	no	yes
16:13351468	16	13351468	1	1	1	0	no	yes	no	yes
16:13351471	16	13351471	1	1	1	0	no	yes	no	yes
16:13352692	16	13352692	1	NA	1	0	poly	yes	NA	yes
16:13352696	16	13352696	1	NA	1	0	poly	yes	NA	yes
16:13354155	16	13354155	1	0	1	1	yes	no	yes	no
16:13354169	16	13354169	1	0	1	1	yes	no	yes	no
16:13354185	16	13354185	1	0	1	1	yes	no	yes	no
16:13354202	16	13354202	1	0	1	1	yes	no	yes	no
16:13354219	16	13354219	1	0	1	1	yes	no	yes	no
16:13354220	16	13354220	1	0	1	1	yes	no	yes	no
16:13354221	16	13354221	1	0	1	1	yes	no	yes	no
16:13354622	16	13354622	1	0	1	1	yes	no	yes	no
16:13354837	16	13354837	1	0	1	1	yes	no	yes	no
16:13354838	16	13354838	1	0	1	1	yes	no	yes	no
16:13354842	16	13354842	1	0	1	1	yes	no	yes	no
16:13354865	16	13354865	1	0	1	1	yes	no	yes	no
16:13410686	16	13410686	1	0	0.923077	1	yes	poly	yes	no
16:13410809	16	13410809	1	0	0.583333	0.166667	yes	poly	yes	no
16:13566514	16	13566514	1	0	1	0.272727	yes	poly	yes	no
16:13566544	16	13566544	1	0	1	0.333333	yes	poly	yes	no
16:13566680	16	13566680	1	0	1	0.615385	yes	poly	yes	no
16:13594828	16	13594828	1	0	1	0.833333	yes	poly	yes	no
16:13616672	16	13616672	1	0.333333	1	0.181818	poly	poly	no	yes
16:13684860	16	13684860	1	0	1	1	yes	no	yes	no
16:13684935	16	13684935	1	0.5	1	0	poly	yes	no	yes
16:13691056	16	13691056	1	0	1	0.615385	yes	poly	yes	no
16:13691071	16	13691071	1	0	1	0.0769231	yes	poly	yes	yes
16:13706606	16	13706606	1	0.142857	1	0	poly	yes	yes	yes
16:13742852	16	13742852	1	NA	1	0	poly	yes	NA	yes
16:13756872	16	13756872	1	0	1	0.692308	yes	poly	yes	no
16:13756922	16	13756922	1	0.142857	1	0	poly	yes	yes	yes
16:13766682	16	13766682	1	0.2	1	0	poly	yes	no	yes
16:13766732	16	13766732	1	0.166667	1	0.4	poly	poly	yes	no
16:13949441	16	13949441	1	0	1	0	yes	yes	yes	yes
16:14128876	16	14128876	1	0	1	0.75	yes	poly	yes	no
16:14233969	16	14233969	1	0	1	0.846154	yes	poly	yes	no
16:14283297	16	14283297	1	0	1	1	yes	no	yes	no
16:14319076	16	14319076	1	0.166667	1	0.636364	poly	poly	yes	no
16:14319101	16	14319101	1	0.166667	1	0.7	poly	poly	yes	no
16:14319104	16	14319104	1	0.166667	1	0.7	poly	poly	yes	no
16:14321245	16	14321245	1	0	1	0.545455	yes	poly	yes	no
16:14321335	16	14321335	1	0	1	0.5	yes	poly	yes	no
16:14323509	16	14323509	1	0	1	0	yes	yes	yes	yes
16:14323546	16	14323546	1	0	1	0	yes	yes	yes	yes
16:14355416	16	14355416	1	0	1	0.666667	yes	poly	yes	no
16:14362298	16	14362298	1	0	1	1	yes	no	yes	no
16:14370851	16	14370851	0.857143	0.5	0.833333	0	poly	poly	no	yes
16:14370923	16	14370923	0.857143	0.25	0.818182	0.153846	poly	poly	no	yes
16:14534462	16	14534462	1	0	1	0.333333	yes	poly	yes	no
16:14581446	16	14581446	1	0	1	0.8	yes	poly	yes	no
16:14586448	16	14586448	1	0.5	1	0.0833333	poly	poly	no	yes
16:14607556	16	14607556	1	0.142857	0.454545	0.0769231	poly	poly	yes	no
16:14630242	16	14630242	1	0	1	0.166667	yes	poly	yes	yes
16:14638287	16	14638287	1	0.333333	1	0	poly	yes	no	yes
16:14797233	16	14797233	1	0	1	0.846154	yes	poly	yes	no
16:14797244	16	14797244	1	0	1	0.25	yes	poly	yes	no
16:14898207	16	14898207	1	0	1	1	yes	no	yes	no
16:14898432	16	14898432	1	0	1	0.333333	yes	poly	yes	no
16:14925045	16	14925045	1	0	1	0.666667	yes	poly	yes	no
16:14925106	16	14925106	1	0	1	0.692308	yes	poly	yes	no
16:14957271	16	14957271	0.857143	0.142857	0.666667	0.428571	poly	poly	yes	no
16:14972192	16	14972192	1	0.142857	1	0.769231	poly	poly	yes	no
16:15035009	16	15035009	1	0	1	0.1	yes	poly	yes	yes
16:15045040	16	15045040	1	0	1	0.571429	yes	poly	yes	no
16:15045213	16	15045213	1	0	1	0.142857	yes	poly	yes	yes
16:15049758	16	15049758	1	0	1	1	yes	no	yes	no
16:15049774	16	15049774	1	0	1	1	yes	no	yes	no
16:15049815	16	15049815	1	0	1	1	yes	no	yes	no
16:15049828	16	15049828	1	0	1	1	yes	no	yes	no
16:15088232	16	15088232	1	0	1	0.0833333	yes	poly	yes	yes
16:15088236	16	15088236	1	0	1	0.0833333	yes	poly	yes	yes
16:15088341	16	15088341	1	0	1	0	yes	yes	yes	yes
16:15088478	16	15088478	1	0	1	0	yes	yes	yes	yes
16:15088510	16	15088510	1	0	1	1	yes	no	yes	no
16:15091892	16	15091892	1	0	1	1	yes	no	yes	no
16:15140885	16	15140885	1	0	1	0.333333	yes	poly	yes	no
16:15145321	16	15145321	1	0	0.846154	0	yes	poly	yes	yes
16:15149175	16	15149175	1	0	1	1	yes	no	yes	no
16:15236088	16	15236088	1	0	1	0.0909091	yes	poly	yes	yes
16:15236089	16	15236089	1	0	0.909091	0.0909091	yes	poly	yes	yes
16:15236253	16	15236253	1	0	1	1	yes	no	yes	no
16:15306013	16	15306013	1	0.142857	1	1	poly	no	yes	no
16:15381879	16	15381879	1	0	1	0.583333	yes	poly	yes	no
16:15381908	16	15381908	1	0	1	0.916667	yes	poly	yes	no
16:15433249	16	15433249	1	0	1	0.153846	yes	poly	yes	yes
16:15433290	16	15433290	1	0	1	0.181818	yes	poly	yes	yes
16:15481866	16	15481866	1	0	1	0.0909091	yes	poly	yes	yes
16:15481926	16	15481926	1	0	1	0.2	yes	poly	yes	no
16:15516056	16	15516056	1	NA	1	0	poly	yes	NA	yes
16:15557451	16	15557451	1	0	1	0.153846	yes	poly	yes	yes
16:15557504	16	15557504	1	0	1	0.666667	yes	poly	yes	no
16:15577795	16	15577795	1	0	1	0.4	yes	poly	yes	no
16:15589898	16	15589898	1	0.2	1	0	poly	yes	no	yes
16:15590012	16	15590012	1	0	1	0.0909091	yes	poly	yes	yes
16:15686071	16	15686071	1	0	1	0	yes	yes	yes	yes
16:15697041	16	15697041	1	0.142857	1	0.0769231	poly	poly	yes	yes
16:15749774	16	15749774	1	0	1	0.416667	yes	poly	yes	no
16:15811882	16	15811882	1	0	1	0.545455	yes	poly	yes	no
16:15811893	16	15811893	1	0	1	0.545455	yes	poly	yes	no
16:15893136	16	15893136	1	0	1	0.857143	yes	poly	yes	no
16:15935161	16	15935161	1	0	1	0.692308	yes	poly	yes	no
16:15946106	16	15946106	1	0	1	0.833333	yes	poly	yes	no
16:16028717	16	16028717	1	0	1	0.692308	yes	poly	yes	no
16:16028779	16	16028779	1	0	1	0.166667	yes	poly	yes	yes
16:16078269	16	16078269	1	0	1	0.75	yes	poly	yes	no
16:16126160	16	16126160	1	0	0.923077	0.1	yes	poly	yes	yes
16:16146918	16	16146918	1	0.142857	1	0	poly	yes	yes	yes
16:16147009	16	16147009	1	0	1	0	yes	yes	yes	yes
16:16169101	16	16169101	1	0	1	0.923077	yes	poly	yes	no
16:16229976	16	16229976	1	1	1	0	no	yes	no	yes
16:16240027	16	16240027	0.857143	0	0.8	0.166667	poly	poly	yes	no
16:16289638	16	16289638	1	0	1	0.666667	yes	poly	yes	no
16:16299937	16	16299937	1	NA	1	0	poly	yes	NA	yes
16:16448363	16	16448363	1	0	1	0.111111	yes	poly	yes	yes
16:16448437	16	16448437	0.857143	0	1	0.111111	poly	poly	yes	yes
16:16456234	16	16456234	1	0.142857	1	0.545455	poly	poly	yes	no
16:16456525	16	16456525	1	0	1	0.230769	yes	poly	yes	no
16:16566198	16	16566198	1	0	1	0.916667	yes	poly	yes	no
16:16566245	16	16566245	1	0	1	0.846154	yes	poly	yes	no
16:16566366	16	16566366	0.857143	0	0.923077	0.923077	poly	poly	yes	no
16:16566398	16	16566398	1	0	1	0.923077	yes	poly	yes	no
16:16595877	16	16595877	1	0	1	0	yes	yes	yes	yes
16:16595958	16	16595958	1	0	1	0	yes	yes	yes	yes
16:16600475	16	16600475	1	0	1	1	yes	no	yes	no
16:16600477	16	16600477	1	0	1	1	yes	no	yes	no
16:16633270	16	16633270	1	0	1	0	yes	yes	yes	yes
16:16633560	16	16633560	1	0	1	0.0909091	yes	poly	yes	yes
16:16663439	16	16663439	1	0	1	1	yes	no	yes	no
16:16663596	16	16663596	1	0	1	1	yes	no	yes	no
16:16668532	16	16668532	1	0	1	0	yes	yes	yes	yes
16:16669089	16	16669089	1	0.142857	1	1	poly	no	yes	no
16:16680186	16	16680186	1	0.428571	0.909091	0	poly	poly	no	yes
16:16736369	16	16736369	1	0	1	1	yes	no	yes	no
16:16736391	16	16736391	1	0	1	1	yes	no	yes	no
16:16736729	16	16736729	1	0.142857	1	1	poly	no	yes	no
16:16771859	16	16771859	1	0	1	0	yes	yes	yes	yes
16:16771902	16	16771902	1	0	1	0.0769231	yes	poly	yes	yes
16:16788664	16	16788664	1	0	1	1	yes	no	yes	no
16:16792969	16	16792969	1	0	1	1	yes	no	yes	no
16:16796673	16	16796673	1	0	1	1	yes	no	yes	no
16:16821354	16	16821354	1	0	1	1	yes	no	yes	no
16:16855742	16	16855742	1	0	1	1	yes	no	yes	no
16:16947966	16	16947966	1	0	1	0.333333	yes	poly	yes	no
16:17002491	16	17002491	1	0.142857	1	1	poly	no	yes	no
16:17072449	16	17072449	1	0	0.916667	1	yes	poly	yes	no
16:17072574	16	17072574	1	0	1	1	yes	no	yes	no
16:17072627	16	17072627	1	0.142857	1	1	poly	no	yes	no
16:17078713	16	17078713	1	0.142857	1	0	poly	yes	yes	yes
16:17078718	16	17078718	1	0.142857	1	1	poly	no	yes	no
16:17078740	16	17078740	1	0.142857	1	0	poly	yes	yes	yes
16:17078844	16	17078844	1	0	1	0	yes	yes	yes	yes
16:17079513	16	17079513	1	0	1	0	yes	yes	yes	yes
16:17079649	16	17079649	1	0	1	0.181818	yes	poly	yes	yes
16:17079693	16	17079693	1	0	1	0.0769231	yes	poly	yes	yes
16:17079787	16	17079787	1	0	1	0	yes	yes	yes	yes
16:17080365	16	17080365	1	0	1	1	yes	no	yes	no
16:17093817	16	17093817	1	0	1	1	yes	no	yes	no
16:17094187	16	17094187	1	0	1	1	yes	no	yes	no
16:17103757	16	17103757	1	0	1	0.0909091	yes	poly	yes	yes
16:17103914	16	17103914	0.714286	0	0.923077	0	poly	poly	no	yes
16:17103917	16	17103917	0.714286	0	0.923077	0	poly	poly	no	yes
16:17103934	16	17103934	1	0	1	0	yes	yes	yes	yes
16:17134159	16	17134159	1	0	1	1	yes	no	yes	no
16:17244412	16	17244412	1	0	0.923077	0.111111	yes	poly	yes	yes
16:17244596	16	17244596	1	0	1	0.846154	yes	poly	yes	no
16:17337920	16	17337920	1	0	1	0.846154	yes	poly	yes	no
16:17363954	16	17363954	1	0	1	0.2	yes	poly	yes	no
16:17400422	16	17400422	1	0	1	0.916667	yes	poly	yes	no
16:17454072	16	17454072	1	0	1	0.0769231	yes	poly	yes	yes
16:17454087	16	17454087	1	0	1	0.0833333	yes	poly	yes	yes
16:17501449	16	17501449	1	0	1	1	yes	no	yes	no
16:17569637	16	17569637	1	0	1	0.714286	yes	poly	yes	no
16:17600606	16	17600606	1	0.166667	0.583333	0.222222	poly	poly	yes	no
16:17638999	16	17638999	1	0	1	0.818182	yes	poly	yes	no
16:17639008	16	17639008	1	0	1	0.909091	yes	poly	yes	no
16:17695681	16	17695681	1	0	1	0.666667	yes	poly	yes	no
16:17704218	16	17704218	1	0	1	0.153846	yes	poly	yes	yes
16:17730485	16	17730485	1	0	1	0.0833333	yes	poly	yes	yes
16:17783222	16	17783222	1	0	1	0.0833333	yes	poly	yes	yes
16:17808142	16	17808142	1	0	1	0.615385	yes	poly	yes	no
16:17808143	16	17808143	1	0	1	0.615385	yes	poly	yes	no
16:17834896	16	17834896	1	0	1	0.538462	yes	poly	yes	no
16:17922658	16	17922658	1	0	1	0	yes	yes	yes	yes
16:17922758	16	17922758	1	1	1	0.0769231	no	poly	no	yes
16:17922974	16	17922974	1	0	1	0	yes	yes	yes	yes
16:17992982	16	17992982	1	0.5	1	0.153846	poly	poly	no	yes
16:17993148	16	17993148	1	0	1	0.0833333	yes	poly	yes	yes
16:18057864	16	18057864	1	0.2	1	0.1	poly	poly	no	yes
16:18179016	16	18179016	1	0	1	0.692308	yes	poly	yes	no
16:18207310	16	18207310	1	0.285714	1	0.0769231	poly	poly	no	yes
16:18209627	16	18209627	1	0	1	0.0909091	yes	poly	yes	yes
16:18210261	16	18210261	1	0	1	0	yes	yes	yes	yes
16:18213152	16	18213152	1	0	1	0	yes	yes	yes	yes
16:18213529	16	18213529	1	0	1	0	yes	yes	yes	yes
16:18228829	16	18228829	1	0	1	0.666667	yes	poly	yes	no
16:18261302	16	18261302	1	0	0.923077	0.0769231	yes	poly	yes	yes
16:18261509	16	18261509	1	0	1	0.666667	yes	poly	yes	no
16:18308669	16	18308669	1	0	1	0.583333	yes	poly	yes	no
16:18351141	16	18351141	1	0	1	0	yes	yes	yes	yes
16:18369240	16	18369240	1	0.166667	1	0.923077	poly	poly	yes	no
16:18385949	16	18385949	1	0	1	0	yes	yes	yes	yes
16:18397014	16	18397014	1	0	1	0.923077	yes	poly	yes	no
16:18421115	16	18421115	1	0	1	0	yes	yes	yes	yes
16:18485607	16	18485607	1	0.166667	0.384615	0.153846	poly	poly	yes	no
16:18530523	16	18530523	1	0	1	0.230769	yes	poly	yes	no
16:18536986	16	18536986	1	0	0.846154	0	yes	poly	yes	yes
16:18601341	16	18601341	1	0	1	0.615385	yes	poly	yes	no
16:18658161	16	18658161	1	NA	1	0.142857	poly	poly	NA	yes
16:18658225	16	18658225	1	NA	0.923077	0	poly	poly	NA	yes
16:18660195	16	18660195	1	NA	1	0.1	poly	poly	NA	yes
16:18660463	16	18660463	1	NA	1	0	poly	yes	NA	yes
16:18660709	16	18660709	1	0	1	0.666667	yes	poly	yes	no
16:18728742	16	18728742	1	0	1	0.727273	yes	poly	yes	no
16:18728860	16	18728860	1	0.166667	1	0.923077	poly	poly	yes	no
16:18736713	16	18736713	1	0	1	0.4	yes	poly	yes	no
16:18738039	16	18738039	1	0	1	0.875	yes	poly	yes	no
16:18824970	16	18824970	1	0	1	0.769231	yes	poly	yes	no
16:18828135	16	18828135	1	0	1	0.666667	yes	poly	yes	no
16:18920680	16	18920680	1	0	1	1	yes	no	yes	no
16:19269415	16	19269415	1	0	1	1	yes	no	yes	no
16:19275050	16	19275050	1	0.5	0.833333	0.153846	poly	poly	no	yes
16:19348012	16	19348012	1	0	0.846154	0.583333	yes	poly	yes	no
16:19348229	16	19348229	1	0	1	0.538462	yes	poly	yes	no
16:19375802	16	19375802	1	0	0.916667	0.111111	yes	poly	yes	yes
16:19375820	16	19375820	1	0	0.923077	0.1	yes	poly	yes	yes
16:19375830	16	19375830	1	0	0.923077	0.0909091	yes	poly	yes	yes
16:19375859	16	19375859	1	0	0.923077	0.0833333	yes	poly	yes	yes
16:19375901	16	19375901	1	0	0.923077	0.0833333	yes	poly	yes	yes
16:19382018	16	19382018	1	0	0.923077	0.166667	yes	poly	yes	yes
16:19382054	16	19382054	1	0	0.923077	0.166667	yes	poly	yes	yes
16:19382058	16	19382058	1	0	1	0.2	yes	poly	yes	no
16:19382115	16	19382115	1	0	0.923077	0	yes	poly	yes	yes
16:19389483	16	19389483	1	0.142857	1	1	poly	no	yes	no
16:19389528	16	19389528	1	0.142857	1	1	poly	no	yes	no
16:19400427	16	19400427	1	0.142857	1	0.153846	poly	poly	yes	yes
16:19409825	16	19409825	1	0.166667	1	0.181818	poly	poly	yes	yes
16:19475937	16	19475937	1	0	1	0.153846	yes	poly	yes	yes
16:19476164	16	19476164	1	0	1	0.9	yes	poly	yes	no
16:19534349	16	19534349	1	0	1	1	yes	no	yes	no
16:19591962	16	19591962	1	0	1	0.923077	yes	poly	yes	no
16:19661770	16	19661770	1	0	1	1	yes	no	yes	no
16:19688133	16	19688133	1	0	1	0.153846	yes	poly	yes	yes
16:19688169	16	19688169	1	0	1	0.153846	yes	poly	yes	yes
16:19754049	16	19754049	1	0.142857	1	1	poly	no	yes	no
16:19783056	16	19783056	1	0	1	0.461538	yes	poly	yes	no
16:19846087	16	19846087	1	0	1	0	yes	yes	yes	yes
16:20060988	16	20060988	1	0	0.846154	0	yes	poly	yes	yes
16:20061071	16	20061071	1	0	1	0	yes	yes	yes	yes
16:20061119	16	20061119	1	0	0.846154	0	yes	poly	yes	yes
16:20169125	16	20169125	1	0	1	0.181818	yes	poly	yes	yes
16:20169144	16	20169144	1	0	1	0.166667	yes	poly	yes	yes
16:20176583	16	20176583	1	0	1	0.384615	yes	poly	yes	no
16:20176751	16	20176751	1	0	1	0.615385	yes	poly	yes	no
16:20194449	16	20194449	1	0	1	0	yes	yes	yes	yes
16:20194737	16	20194737	1	0	1	0.230769	yes	poly	yes	no
16:20210308	16	20210308	1	0	1	0.4	yes	poly	yes	no
16:20210361	16	20210361	1	0	1	0	yes	yes	yes	yes
16:20210436	16	20210436	1	0	1	0.142857	yes	poly	yes	yes
16:20211370	16	20211370	1	0	1	0.285714	yes	poly	yes	no
16:20238246	16	20238246	1	0	0.923077	0	yes	poly	yes	yes
16:20245764	16	20245764	1	0	1	0.0769231	yes	poly	yes	yes
16:20245985	16	20245985	1	0	1	0.3	yes	poly	yes	no
16:20260590	16	20260590	1	0	1	0.25	yes	poly	yes	no
16:20317670	16	20317670	1	0.142857	1	0.0769231	poly	poly	yes	yes
16:20510143	16	20510143	1	0	1	0.692308	yes	poly	yes	no
16:20516730	16	20516730	1	0	1	0.583333	yes	poly	yes	no
16:20516797	16	20516797	1	0	1	0	yes	yes	yes	yes
16:20632231	16	20632231	1	0.142857	1	0.181818	poly	poly	yes	yes
16:20677774	16	20677774	1	0	1	0.692308	yes	poly	yes	no
16:20733071	16	20733071	1	0	1	0.0833333	yes	poly	yes	yes
16:20733086	16	20733086	1	0	1	0	yes	yes	yes	yes
16:20792103	16	20792103	1	0	1	0.692308	yes	poly	yes	no
16:20792360	16	20792360	1	0	1	0.666667	yes	poly	yes	no
16:20833222	16	20833222	1	0	0.923077	0	yes	poly	yes	yes
16:20833243	16	20833243	1	0	0.923077	0	yes	poly	yes	yes
16:20833250	16	20833250	1	0	0.923077	0	yes	poly	yes	yes
16:21236464	16	21236464	1	0	0.769231	0.555556	yes	poly	yes	no
16:21257735	16	21257735	1	0	1	0.5	yes	poly	yes	no
16:21258823	16	21258823	1	0	0.4	0.0833333	yes	poly	yes	no
16:21330353	16	21330353	1	0	1	0.769231	yes	poly	yes	no
16:21330530	16	21330530	1	0	0.916667	0	yes	poly	yes	yes
16:21376464	16	21376464	1	0	1	0.769231	yes	poly	yes	no
16:21376718	16	21376718	1	0	1	0.166667	yes	poly	yes	yes
16:21390826	16	21390826	1	0.142857	1	0.454545	poly	poly	yes	no
16:21390891	16	21390891	1	0	1	0.666667	yes	poly	yes	no
16:21434062	16	21434062	1	0	1	1	yes	no	yes	no
16:21474735	16	21474735	1	0	1	0.923077	yes	poly	yes	no
16:21474750	16	21474750	1	0	1	1	yes	no	yes	no
16:21474942	16	21474942	1	0	1	0	yes	yes	yes	yes
16:21476002	16	21476002	1	0.166667	1	1	poly	no	yes	no
16:21544278	16	21544278	1	0	1	0.461538	yes	poly	yes	no
16:21547643	16	21547643	1	0.166667	1	0.666667	poly	poly	yes	no
16:21572435	16	21572435	1	0.142857	1	0.272727	poly	poly	yes	no
16:21604775	16	21604775	1	0	0.846154	0	yes	poly	yes	yes
16:21605391	16	21605391	1	0	1	0	yes	yes	yes	yes
16:21698675	16	21698675	1	0	1	1	yes	no	yes	no
16:21704919	16	21704919	1	0	1	0.5	yes	poly	yes	no
16:21713044	16	21713044	1	0	1	0	yes	yes	yes	yes
16:21762961	16	21762961	1	0	1	1	yes	no	yes	no
16:21792179	16	21792179	1	0	1	0.5	yes	poly	yes	no
16:21819416	16	21819416	1	0	1	1	yes	no	yes	no
16:21860135	16	21860135	1	0	1	0	yes	yes	yes	yes
16:21922482	16	21922482	1	0	1	1	yes	no	yes	no
16:21922571	16	21922571	1	0	1	0.461538	yes	poly	yes	no
16:21944000	16	21944000	1	0	1	0.909091	yes	poly	yes	no
16:21952573	16	21952573	1	NA	0.923077	0	poly	poly	NA	yes
16:21977596	16	21977596	1	0	1	0.888889	yes	poly	yes	no
16:22170273	16	22170273	1	0	1	0	yes	yes	yes	yes
16:22171684	16	22171684	1	0	1	0.125	yes	poly	yes	yes
16:22171710	16	22171710	1	0.142857	1	0.4	poly	poly	yes	no
16:22203344	16	22203344	1	0	1	0.1	yes	poly	yes	yes
16:22221749	16	22221749	1	0	1	0	yes	yes	yes	yes
16:22221876	16	22221876	1	0	1	0.307692	yes	poly	yes	no
16:22255926	16	22255926	1	0	1	0	yes	yes	yes	yes
16:22268351	16	22268351	1	0	1	0.0909091	yes	poly	yes	yes
16:22305629	16	22305629	1	0	0.833333	0	yes	poly	yes	yes
16:22327355	16	22327355	1	0.142857	1	0.230769	poly	poly	yes	no
16:22342596	16	22342596	1	0	1	0.769231	yes	poly	yes	no
16:22400191	16	22400191	1	0	1	0	yes	yes	yes	yes
16:22408479	16	22408479	1	0	1	0.153846	yes	poly	yes	yes
16:22417458	16	22417458	1	0	1	0.909091	yes	poly	yes	no
16:22417706	16	22417706	1	0	1	0.692308	yes	poly	yes	no
16:22522912	16	22522912	1	0.4	1	0	poly	yes	no	yes
16:22522926	16	22522926	1	0.2	1	0	poly	yes	no	yes
16:22559926	16	22559926	1	0	1	1	yes	no	yes	no
16:22564714	16	22564714	1	0	1	0.2	yes	poly	yes	no
16:22619955	16	22619955	1	0	1	0	yes	yes	yes	yes
16:22645669	16	22645669	1	0	1	0.538462	yes	poly	yes	no
16:22645711	16	22645711	1	0	1	0.583333	yes	poly	yes	no
16:22645826	16	22645826	1	0	1	0.181818	yes	poly	yes	yes
16:22645937	16	22645937	1	0	1	0.153846	yes	poly	yes	yes
16:22720569	16	22720569	1	0	1	1	yes	no	yes	no
16:22789323	16	22789323	1	0	1	0	yes	yes	yes	yes
16:22802675	16	22802675	1	0.142857	1	0	poly	yes	yes	yes
16:22812119	16	22812119	1	0	1	0.692308	yes	poly	yes	no
16:22976460	16	22976460	1	0	1	0.5	yes	poly	yes	no
16:22984583	16	22984583	1	0	1	0.583333	yes	poly	yes	no
16:22984739	16	22984739	1	0	1	0.583333	yes	poly	yes	no
16:22984749	16	22984749	1	0	1	0.583333	yes	poly	yes	no
16:23001033	16	23001033	1	0	1	0.0833333	yes	poly	yes	yes
16:23036283	16	23036283	1	0	1	0.0833333	yes	poly	yes	yes
16:23036290	16	23036290	1	0	1	0.692308	yes	poly	yes	no
16:23048354	16	23048354	1	0.142857	1	0	poly	yes	yes	yes
16:23048412	16	23048412	1	0.333333	1	0.1	poly	poly	no	yes
16:23111630	16	23111630	1	0	1	0.833333	yes	poly	yes	no
16:23141305	16	23141305	1	0	1	0.4	yes	poly	yes	no
16:23165459	16	23165459	1	0	1	0.833333	yes	poly	yes	no
16:23165545	16	23165545	1	0	1	0.25	yes	poly	yes	no
16:23340492	16	23340492	1	0	1	0.769231	yes	poly	yes	no
16:23340517	16	23340517	1	0	1	0	yes	yes	yes	yes
16:23340524	16	23340524	1	0	1	0	yes	yes	yes	yes
16:23340687	16	23340687	1	0	1	0.416667	yes	poly	yes	no
16:23412163	16	23412163	1	NA	1	0.0833333	poly	poly	NA	yes
16:23416483	16	23416483	1	0	1	0	yes	yes	yes	yes
16:23416508	16	23416508	1	0	1	0	yes	yes	yes	yes
16:23416607	16	23416607	1	0	1	0.1	yes	poly	yes	yes
16:23416663	16	23416663	1	0	1	0.0909091	yes	poly	yes	yes
16:23417141	16	23417141	0.714286	0	0.923077	0	poly	poly	no	yes
16:23417197	16	23417197	0.857143	0	1	0.153846	poly	poly	yes	yes
16:23417984	16	23417984	1	0	1	0.166667	yes	poly	yes	yes
16:23423741	16	23423741	1	0	1	0	yes	yes	yes	yes
16:23497912	16	23497912	1	0.142857	1	0.272727	poly	poly	yes	no
16:23548287	16	23548287	1	0.142857	1	0	poly	yes	yes	yes
16:23549379	16	23549379	1	0	1	0.0833333	yes	poly	yes	yes
16:23594238	16	23594238	1	0	1	0.384615	yes	poly	yes	no
16:23638820	16	23638820	1	0	1	0.833333	yes	poly	yes	no
16:23655174	16	23655174	1	0	1	0	yes	yes	yes	yes
16:23660531	16	23660531	0.571429	1	0.153846	1	poly	poly	no	yes
16:23685281	16	23685281	1	0	1	0	yes	yes	yes	yes
16:23688866	16	23688866	1	0	1	0.416667	yes	poly	yes	no
16:23705246	16	23705246	1	0.166667	1	0.25	poly	poly	yes	no
16:23705950	16	23705950	1	0.5	1	0.153846	poly	poly	no	yes
16:23707684	16	23707684	1	0	1	0.307692	yes	poly	yes	no
16:23707752	16	23707752	1	0	1	0.0833333	yes	poly	yes	yes
16:23707788	16	23707788	1	0	1	0.166667	yes	poly	yes	yes
16:23707910	16	23707910	1	0	1	0.0833333	yes	poly	yes	yes
16:23713460	16	23713460	1	0	1	0.166667	yes	poly	yes	yes
16:23718490	16	23718490	1	0	1	0	yes	yes	yes	yes
16:23720476	16	23720476	1	0	0.230769	0.0833333	yes	poly	yes	no
16:23731729	16	23731729	1	0.142857	1	0.1	poly	poly	yes	yes
16:23795253	16	23795253	1	0	1	0.461538	yes	poly	yes	no
16:23896360	16	23896360	1	0.166667	1	0.666667	poly	poly	yes	no
16:23896361	16	23896361	1	0.166667	1	0.666667	poly	poly	yes	no
16:23896689	16	23896689	0.714286	0	0.833333	0	poly	poly	no	yes
16:24012240	16	24012240	1	0	1	0.769231	yes	poly	yes	no
16:24088307	16	24088307	1	0	1	0.846154	yes	poly	yes	no
16:24088637	16	24088637	1	0	0.833333	0.0833333	yes	poly	yes	yes
16:24088692	16	24088692	1	0	0.833333	0.0769231	yes	poly	yes	yes
16:24171160	16	24171160	1	0	1	1	yes	no	yes	no
16:24183778	16	24183778	1	0.142857	1	0.846154	poly	poly	yes	no
16:24193373	16	24193373	1	0.166667	1	1	poly	no	yes	no
16:24193669	16	24193669	1	0.142857	0.846154	0.0769231	poly	poly	yes	yes
16:24253296	16	24253296	1	0	1	0.769231	yes	poly	yes	no
16:24268910	16	24268910	1	0	1	0.615385	yes	poly	yes	no
16:24373888	16	24373888	1	0	1	0.916667	yes	poly	yes	no
16:24380238	16	24380238	1	0	1	1	yes	no	yes	no
16:24400116	16	24400116	1	NA	1	0	poly	yes	NA	yes
16:24433267	16	24433267	1	NA	0.9	0	poly	poly	NA	yes
16:24572379	16	24572379	1	0.5	1	0.153846	poly	poly	no	yes
16:24573040	16	24573040	1	0	1	0	yes	yes	yes	yes
16:24575459	16	24575459	1	0	0.833333	0	yes	poly	yes	yes
16:24575511	16	24575511	1	0	1	0.0909091	yes	poly	yes	yes
16:24607517	16	24607517	1	0.333333	1	0.181818	poly	poly	no	yes
16:24607643	16	24607643	1	0.333333	1	0	poly	yes	no	yes
16:24630394	16	24630394	1	0	1	0.846154	yes	poly	yes	no
16:24712745	16	24712745	1	0	1	0	yes	yes	yes	yes
16:24746494	16	24746494	1	0	1	0.769231	yes	poly	yes	no
16:24759835	16	24759835	1	0	1	0.5	yes	poly	yes	no
16:24759985	16	24759985	1	0.166667	1	0.5	poly	poly	yes	no
16:24768436	16	24768436	1	0	1	0.25	yes	poly	yes	no
16:24876769	16	24876769	1	0.166667	1	1	poly	no	yes	no
16:24886128	16	24886128	1	1	1	0.0909091	no	poly	no	yes
16:24886248	16	24886248	1	1	1	0	no	yes	no	yes
16:24916204	16	24916204	1	0	1	1	yes	no	yes	no
16:24999075	16	24999075	0.857143	0.142857	0.846154	0.923077	poly	poly	yes	no
16:5605399	16	5605399	0	NA	0	1	poly	yes	NA	yes
16:5605408	16	5605408	0.333333	NA	0	1	poly	yes	no	yes
16:637128	16	637128	1	0	0.333333	0.285714	yes	poly	yes	no
16:8194104	16	8194104	1	0.142857	1	1	poly	no	yes	no
16:8194823	16	8194823	1	0	1	1	yes	no	yes	no
16:8208900	16	8208900	1	0.166667	1	1	poly	no	yes	no
16:8231457	16	8231457	1	0	1	1	yes	no	yes	no
16:8250140	16	8250140	1	0	1	1	yes	no	yes	no
16:8250665	16	8250665	1	0.166667	1	1	poly	no	yes	no
16:8255851	16	8255851	1	0	1	1	yes	no	yes	no
16:8288592	16	8288592	1	0.142857	1	1	poly	no	yes	no
16:8308490	16	8308490	1	0	0.666667	0.285714	yes	poly	yes	no
16:8308640	16	8308640	1	0	0.571429	0.142857	yes	poly	yes	no
16:8314578	16	8314578	1	NA	1	0	poly	yes	NA	yes
16:8323314	16	8323314	1	0	0.714286	0.2	yes	poly	yes	no
16:8323573	16	8323573	1	0	0.75	0.571429	yes	poly	yes	no
16:8323575	16	8323575	1	0	0.75	0.571429	yes	poly	yes	no
16:8327849	16	8327849	1	1	0	1	no	yes	no	yes
16:8327854	16	8327854	1	1	0	1	no	yes	no	yes
16:8327875	16	8327875	1	1	0	1	no	yes	no	yes
16:8366412	16	8366412	1	0.142857	0.666667	0.2	poly	poly	yes	no
16:8375054	16	8375054	1	0	0.714286	0.25	yes	poly	yes	no
16:8375179	16	8375179	1	0	0.666667	0.2	yes	poly	yes	no
16:8375200	16	8375200	1	0	0.666667	0.2	yes	poly	yes	no
16:8375288	16	8375288	1	0	0.666667	0.4	yes	poly	yes	no
16:8375306	16	8375306	1	0	1	0.333333	yes	poly	yes	no
16:8375320	16	8375320	1	0	1	1	yes	no	yes	no
16:8393848	16	8393848	1	0	1	1	yes	no	yes	no
16:8456130	16	8456130	1	0	0.846154	0.692308	yes	poly	yes	no
16:8456197	16	8456197	1	0	0.846154	0.692308	yes	poly	yes	no
16:8461923	16	8461923	1	0	0.846154	0.692308	yes	poly	yes	no
16:8462751	16	8462751	1	0	0.916667	1	yes	poly	yes	no
16:8462752	16	8462752	1	0	0.916667	1	yes	poly	yes	no
16:8476940	16	8476940	1	0.142857	1	0.923077	poly	poly	yes	no
16:8591072	16	8591072	1	0	0.769231	0.583333	yes	poly	yes	no
16:8603520	16	8603520	1	0	1	1	yes	no	yes	no
16:8603527	16	8603527	1	0	1	1	yes	no	yes	no
16:8636364	16	8636364	1	0.142857	1	0.888889	poly	poly	yes	no
16:8636530	16	8636530	1	0	1	1	yes	no	yes	no
16:8640314	16	8640314	1	0.166667	1	0.909091	poly	poly	yes	no
16:8695898	16	8695898	1	0.166667	1	0.916667	poly	poly	yes	no
16:8696102	16	8696102	1	0	1	0.916667	yes	poly	yes	no
16:8728776	16	8728776	1	0	1	1	yes	no	yes	no
16:8731896	16	8731896	1	0	0.5	0.416667	yes	poly	yes	no
16:8741251	16	8741251	1	0	0.230769	0.25	yes	poly	yes	no
16:8868848	16	8868848	1	0	1	1	yes	no	yes	no
16:9059431	16	9059431	1	0	0.923077	1	yes	poly	yes	no
16:9059433	16	9059433	1	0	0.923077	0.923077	yes	poly	yes	no
16:9132971	16	9132971	1	1	1	0.166667	no	poly	no	yes
16:9132973	16	9132973	1	1	1	0.166667	no	poly	no	yes
16:9137999	16	9137999	1	0.142857	0.875	0.8	poly	poly	yes	no
16:9191525	16	9191525	1	0	1	1	yes	no	yes	no
16:9593978	16	9593978	1	0	1	1	yes	no	yes	no
16:9915672	16	9915672	1	0	1	1	yes	no	yes	no
16:9974635	16	9974635	1	1	1	0.166667	no	poly	no	yes
2:10298254	2	10298254	1	1	1	0	no	yes	no	yes
2:11648888	2	11648888	1	0	0.833333	1	yes	poly	yes	no
2:20435309	2	20435309	NA	NA	0	1	poly	yes	NA	yes
2:20435323	2	20435323	NA	NA	0	1	poly	yes	NA	yes
2:20510100	2	20510100	1	1	1	0	no	yes	no	yes
2:21495772	2	21495772	0	1	0	0.428571	yes	poly	yes	no
2:24637326	2	24637326	1	1	1	0	no	yes	no	yes
2:8256142	2	8256142	1	0.666667	1	0.181818	poly	poly	no	yes
2:8256152	2	8256152	1	0.666667	1	0.181818	poly	poly	no	yes
2:8256172	2	8256172	1	0.666667	1	0.181818	poly	poly	no	yes
2:8256176	2	8256176	1	0.666667	1	0.181818	poly	poly	no	yes
2:8256183	2	8256183	1	0.666667	1	0.181818	poly	poly	no	yes
2:8256194	2	8256194	1	0.666667	1	0.181818	poly	poly	no	yes
2:8257104	2	8257104	0.75	1	1	0	poly	yes	no	yes
2:8257296	2	8257296	0.75	1	1	0	poly	yes	no	yes
2:8267593	2	8267593	1	0	1	0.1	yes	poly	yes	yes
2:8268076	2	8268076	1	0.5	1	0.125	poly	poly	no	yes
2:8268449	2	8268449	1	0.6	0.9	0.0833333	poly	poly	no	yes
2:894497	2	894497	1	1	0	1	no	yes	no	yes
2:894551	2	894551	1	1	0	1	no	yes	no	yes
2:894556	2	894556	1	1	0	1	no	yes	no	yes
2:911773	2	911773	1	1	1	0	no	yes	no	yes
2:911788	2	911788	1	1	1	0	no	yes	no	yes
2:912905	2	912905	1	NA	1	0	poly	yes	NA	yes
3:10121104	3	10121104	1	NA	1	0	poly	yes	NA	yes
3:10432327	3	10432327	1	NA	1	0.166667	poly	poly	NA	yes
3:11325169	3	11325169	1	0.166667	0.857143	0.9	poly	poly	yes	no
3:11685071	3	11685071	1	1	0	1	no	yes	no	yes
3:12220112	3	12220112	1	1	1	0	no	yes	no	yes
3:12220113	3	12220113	1	1	1	0	no	yes	no	yes
3:13783209	3	13783209	0	1	0.5	0.454545	yes	poly	yes	no
3:13852004	3	13852004	NA	NA	0	1	poly	yes	NA	yes
3:1606710	3	1606710	0.857143	0	0.777778	0.636364	poly	poly	yes	no
3:18172620	3	18172620	1	0	1	0.888889	yes	poly	yes	no
3:19076108	3	19076108	0.571429	0	0.846154	0	poly	poly	no	yes
3:2149579	3	2149579	0	1	1	0.666667	yes	poly	yes	no
3:23374388	3	23374388	1	0	1	1	yes	no	yes	no
3:24186822	3	24186822	1	0	0.75	1	yes	poly	yes	no
3:2641752	3	2641752	1	0	0	1	yes	yes	yes	yes
3:32177966	3	32177966	1	0	0.846154	0.615385	yes	poly	yes	no
3:32712803	3	32712803	1	0	0.916667	0.923077	yes	poly	yes	no
3:5152315	3	5152315	0	1	0.545455	0.454545	yes	poly	yes	no
3:5202860	3	5202860	1	0	1	1	yes	no	yes	no
3:6037379	3	6037379	0.166667	1	1	0.923077	poly	poly	yes	no
3:6071446	3	6071446	0	1	1	0.857143	yes	poly	yes	no
3:6405750	3	6405750	0	1	1	0	yes	yes	yes	yes
3:7181148	3	7181148	NA	1	0	1	poly	yes	NA	yes
3:7183462	3	7183462	0	1	1	1	yes	no	yes	no
3:7250835	3	7250835	0	1	0.666667	1	yes	poly	yes	no
3:7250837	3	7250837	0	1	1	1	yes	no	yes	no
3:7266282	3	7266282	1	1	0.909091	0.142857	no	poly	no	yes
3:7266287	3	7266287	1	1	0.916667	0.142857	no	poly	no	yes
3:7291751	3	7291751	0	1	0.5	1	yes	poly	yes	no
3:7291753	3	7291753	0	1	0.75	1	yes	poly	yes	no
3:7353889	3	7353889	1	1	0	1	no	yes	no	yes
3:7353890	3	7353890	1	1	0	1	no	yes	no	yes
3:7353891	3	7353891	1	1	0	1	no	yes	no	yes
3:7353896	3	7353896	NA	1	0	1	poly	yes	NA	yes
3:7375789	3	7375789	0	1	1	1	yes	no	yes	no
3:7389579	3	7389579	0	1	1	1	yes	no	yes	no
3:7409611	3	7409611	0	1	0.125	0.666667	yes	poly	yes	no
3:7409618	3	7409618	0	1	0.222222	0.666667	yes	poly	yes	no
3:7414839	3	7414839	0	1	0.875	1	yes	poly	yes	no
3:7414851	3	7414851	0	1	0.875	1	yes	poly	yes	no
3:7627239	3	7627239	1	0	0.909091	1	yes	poly	yes	no
3:8364855	3	8364855	1	0	0.8	0.666667	yes	poly	yes	no
3:9711721	3	9711721	1	1	0	1	no	yes	no	yes
4:11763165	4	11763165	1	0	1	1	yes	no	yes	no
4:11860237	4	11860237	1	0	0.75	0.666667	yes	poly	yes	no
4:12976807	4	12976807	1	0	0.571429	0.571429	yes	poly	yes	no
4:14170880	4	14170880	1	0	0.75	0.25	yes	poly	yes	no
4:14170884	4	14170884	1	0	0.75	0.4	yes	poly	yes	no
4:14199431	4	14199431	1	0	1	NA	yes	poly	yes	NA
4:15368527	4	15368527	1	0	1	1	yes	no	yes	no
4:15368529	4	15368529	1	0	1	1	yes	no	yes	no
4:15368549	4	15368549	1	0	1	1	yes	no	yes	no
4:15368558	4	15368558	1	0	1	1	yes	no	yes	no
4:15368566	4	15368566	1	0	1	1	yes	no	yes	no
4:15368570	4	15368570	1	0	1	1	yes	no	yes	no
4:15368573	4	15368573	1	0	1	1	yes	no	yes	no
4:15368586	4	15368586	1	0	1	1	yes	no	yes	no
4:15368597	4	15368597	1	0	1	1	yes	no	yes	no
4:15368599	4	15368599	1	0	1	1	yes	no	yes	no
4:15529353	4	15529353	1	1	1	0	no	yes	no	yes
4:17336714	4	17336714	0	1	1	1	yes	no	yes	no
4:17997079	4	17997079	NA	NA	1	0	poly	yes	NA	yes
4:17997091	4	17997091	NA	NA	1	0	poly	yes	NA	yes
4:17997095	4	17997095	NA	NA	1	0	poly	yes	NA	yes
4:19049463	4	19049463	1	0	1	1	yes	no	yes	no
4:19049469	4	19049469	1	0	1	1	yes	no	yes	no
4:19049504	4	19049504	1	0	1	1	yes	no	yes	no
4:19049507	4	19049507	1	0	1	1	yes	no	yes	no
4:19132498	4	19132498	1	NA	1	0	poly	yes	NA	yes
4:19132502	4	19132502	1	NA	1	0	poly	yes	NA	yes
4:19312589	4	19312589	NA	NA	0	1	poly	yes	NA	yes
4:19312597	4	19312597	NA	NA	0	1	poly	yes	NA	yes
4:19312625	4	19312625	NA	NA	0	1	poly	yes	NA	yes
4:19312637	4	19312637	NA	NA	0	1	poly	yes	NA	yes
4:19852990	4	19852990	1	0	1	1	yes	no	yes	no
4:26736203	4	26736203	0.833333	0.142857	0.307692	0.416667	poly	poly	yes	no
4:28607653	4	28607653	NA	1	1	0	poly	yes	NA	yes
4:28607654	4	28607654	NA	1	1	0	poly	yes	NA	yes
4:28607663	4	28607663	NA	1	1	0	poly	yes	NA	yes
4:7929901	4	7929901	1	0	0.25	0.375	yes	poly	yes	no
4:9365994	4	9365994	1	0	0.75	0.666667	yes	poly	yes	no
5:113474	5	113474	0	1	0.666667	0.375	yes	poly	yes	no
5:159528	5	159528	0	1	0.5	1	yes	poly	yes	no
5:159843	5	159843	1	0	1	0.25	yes	poly	yes	no
5:159873	5	159873	1	0	1	1	yes	no	yes	no
5:165440	5	165440	1	0	1	0	yes	yes	yes	yes
5:17423608	5	17423608	0.857143	0	0.846154	0.769231	poly	poly	yes	no
5:1764721	5	1764721	1	0	1	1	yes	no	yes	no
5:17898357	5	17898357	1	0	1	1	yes	no	yes	no
5:18679009	5	18679009	0	1	1	0.8	yes	poly	yes	no
5:25301930	5	25301930	0	1	0.692308	0.769231	yes	poly	yes	no
5:25734677	5	25734677	1	0	0	1	yes	yes	yes	yes
5:25734682	5	25734682	1	0	0	1	yes	yes	yes	yes
5:26450016	5	26450016	0	1	0.166667	0.142857	yes	poly	yes	no
5:26450057	5	26450057	0	1	0.875	0.833333	yes	poly	yes	no
5:27557171	5	27557171	0	1	1	1	yes	no	yes	no
5:3193241	5	3193241	1	0	0	0.5	yes	poly	yes	no
5:462474	5	462474	1	0	1	1	yes	no	yes	no
5:462545	5	462545	1	0	1	1	yes	no	yes	no
5:462575	5	462575	1	0	1	1	yes	no	yes	no
5:462587	5	462587	1	0	1	1	yes	no	yes	no
5:4732376	5	4732376	0	1	1	1	yes	no	yes	no
5:5365242	5	5365242	0	1	1	1	yes	no	yes	no
5:5365246	5	5365246	0	1	1	1	yes	no	yes	no
5:5453296	5	5453296	1	0	1	1	yes	no	yes	no
5:5453303	5	5453303	1	0	1	1	yes	no	yes	no
5:5453322	5	5453322	1	0	1	1	yes	no	yes	no
5:5453325	5	5453325	1	0	1	1	yes	no	yes	no
5:654970	5	654970	1	1	0	1	no	yes	no	yes
5:8820230	5	8820230	1	0	0.916667	0.615385	yes	poly	yes	no
6:10817872	6	10817872	1	1	1	0	no	yes	no	yes
6:11680450	6	11680450	0.857143	0	0.111111	0.25	poly	poly	yes	no
6:11680503	6	11680503	0.857143	0.142857	0.1	0.25	poly	poly	yes	no
6:11680511	6	11680511	0.857143	0.142857	0.1	0.25	poly	poly	yes	no
6:11680521	6	11680521	0.857143	0.142857	0	0.285714	poly	poly	yes	no
6:11680523	6	11680523	0.857143	0.142857	0	0.285714	poly	poly	yes	no
6:11680529	6	11680529	0.857143	0.142857	0	0.285714	poly	poly	yes	no
6:11680534	6	11680534	0.857143	0.142857	0	0.285714	poly	poly	yes	no
6:11680544	6	11680544	0.857143	0.142857	0	0.285714	poly	poly	yes	no
6:11680556	6	11680556	0.857143	0.142857	0	0.285714	poly	poly	yes	no
6:11680557	6	11680557	0.857143	0.142857	0	0.285714	poly	poly	yes	no
6:11680561	6	11680561	0.857143	0.142857	0	0.375	poly	poly	yes	no
6:13479235	6	13479235	1	0	1	1	yes	no	yes	no
6:14821479	6	14821479	1	0	1	1	yes	no	yes	no
6:14821487	6	14821487	1	0	1	1	yes	no	yes	no
6:14821488	6	14821488	1	0	1	1	yes	no	yes	no
6:14821497	6	14821497	1	0	1	1	yes	no	yes	no
6:14821506	6	14821506	1	0	1	1	yes	no	yes	no
6:15181097	6	15181097	1	0	1	1	yes	no	yes	no
6:15181099	6	15181099	1	0	1	1	yes	no	yes	no
6:15181102	6	15181102	1	0	1	1	yes	no	yes	no
6:15181104	6	15181104	1	0	1	1	yes	no	yes	no
6:23797865	6	23797865	0	1	NA	NA	yes	poly	yes	NA
6:9784604	6	9784604	1	0	1	1	yes	no	yes	no
6:9820639	6	9820639	0	1	0.5	0.5	yes	poly	yes	no
6:9820682	6	9820682	0	1	0.75	0.8	yes	poly	yes	no
7:13014537	7	13014537	1	1	1	0.166667	no	poly	no	yes
7:13850293	7	13850293	0	1	1	0.75	yes	poly	yes	no
7:13850295	7	13850295	0	1	1	0.75	yes	poly	yes	no
7:14884272	7	14884272	1	1	1	0	no	yes	no	yes
7:15658226	7	15658226	1	1	1	0	no	yes	no	yes
7:18389660	7	18389660	1	0.666667	1	0	poly	yes	no	yes
7:18389661	7	18389661	1	0.666667	1	0	poly	yes	no	yes
7:18438543	7	18438543	1	NA	0	1	poly	yes	NA	yes
7:18438544	7	18438544	1	NA	0	1	poly	yes	NA	yes
7:18890594	7	18890594	0.75	1	1	0	poly	yes	no	yes
7:6438826	7	6438826	1	0	1	1	yes	no	yes	no
7:6438840	7	6438840	1	0	1	1	yes	no	yes	no
8:13757730	8	13757730	1	0	0.714286	0.888889	yes	poly	yes	no
8:13838894	8	13838894	0.75	0.75	0	1	poly	yes	no	yes
8:13838929	8	13838929	1	1	0	1	no	yes	no	yes
8:17445719	8	17445719	1	1	0	1	no	yes	no	yes
8:17445720	8	17445720	1	1	0	1	no	yes	no	yes
8:17480428	8	17480428	1	1	0	1	no	yes	no	yes
8:17611480	8	17611480	1	0	1	1	yes	no	yes	no
8:17683000	8	17683000	0	1	0.7	0.454545	yes	poly	yes	no
8:19218354	8	19218354	1	0	0.75	1	yes	poly	yes	no
8:19218949	8	19218949	1	0.8	0.875	0	poly	poly	no	yes
8:19218953	8	19218953	1	0.8	0.875	0	poly	poly	no	yes
8:21249350	8	21249350	0	1	0.857143	1	yes	poly	yes	no
8:21250620	8	21250620	0	1	0.75	0.555556	yes	poly	yes	no
8:21321243	8	21321243	1	0	0.833333	1	yes	poly	yes	no
8:21340249	8	21340249	0.8	1	1	0	poly	yes	no	yes
8:21415031	8	21415031	0	1	0.909091	0.857143	yes	poly	yes	no
8:21415060	8	21415060	0	1	1	0.857143	yes	poly	yes	no
8:21747936	8	21747936	0	1	1	1	yes	no	yes	no
8:22164008	8	22164008	1	0	1	1	yes	no	yes	no
8:22164246	8	22164246	1	0	1	1	yes	no	yes	no
8:22164249	8	22164249	1	0	1	1	yes	no	yes	no
8:22164295	8	22164295	1	0.166667	1	1	poly	no	yes	no
8:22164297	8	22164297	1	0.166667	1	1	poly	no	yes	no
8:22165119	8	22165119	1	0	1	1	yes	no	yes	no
8:22165124	8	22165124	1	0	1	1	yes	no	yes	no
8:22165464	8	22165464	1	0	1	1	yes	no	yes	no
8:22165468	8	22165468	1	0	1	1	yes	no	yes	no
8:22166119	8	22166119	1	0	1	1	yes	no	yes	no
8:22166127	8	22166127	1	0	1	1	yes	no	yes	no
8:22166298	8	22166298	1	0	1	1	yes	no	yes	no
8:23857413	8	23857413	1	0	0.625	0.8	yes	poly	yes	no
8:25046833	8	25046833	0.75	1	0	1	poly	yes	no	yes
8:25046834	8	25046834	0.75	1	0	1	poly	yes	no	yes
8:25452225	8	25452225	1	NA	1	0	poly	yes	NA	yes
8:25725944	8	25725944	0.75	0.5	0	1	poly	yes	no	yes
8:4432817	8	4432817	1	1	0.833333	0.142857	no	poly	no	yes
8:7074196	8	7074196	1	0	1	1	yes	no	yes	no
9:10197151	9	10197151	1	1	1	0	no	yes	no	yes
9:13072394	9	13072394	0	1	1	1	yes	no	yes	no
9:5680498	9	5680498	1	0	1	1	yes	no	yes	no
9:9265262	9	9265262	1	1	0.857143	0.125	no	poly	no	yes
9:9265273	9	9265273	1	1	0.857143	0.111111	no	poly	no	yes
9:9265287	9	9265287	1	1	0.857143	0.111111	no	poly	no	yes
9:9265289	9	9265289	1	1	0.857143	0.111111	no	poly	no	yes
